## Extended Data Table 3 for "Microbial aerotrophy enables continuous primary production in diverse cave ecosystems" (part 56 of 77)

### Sheet: g (continued)
NTU	Sample	Relative abundance (%)	ID extended	Cave	Site	Sample	Type	Location	Domain	Phylum	Class	Order	Family	Genus
sp5487	SE1536	0.181653	TC-E-SA-1-GW	Tunnel cave	Entrance	Biofilm	Basalt	Australia	Bacteria	Chloroflexi	Anaerolineae	SBR1031	uncultured Chloroflexi bacterium	(uncultured Chloroflexi bacterium)
sp5793	SE1510	0.177936	TC-CC-SB-1	Tunnel cave	Deep	Sediment	Basalt	Australia	Bacteria	Chloroflexi	TK10	uncultured Chloroflexi bacterium	(uncultured Chloroflexi bacterium)	(uncultured Chloroflexi bacterium)
sp5649	SD8033	0.172414	M3-CB-SB	Shades of Death	Transition	Sediment	Limestone	Australia	Bacteria	Chloroflexi	Gitt-GS-136	uncultured Chloroflexi bacterium	(uncultured Chloroflexi bacterium)	(uncultured Chloroflexi bacterium)
sp5649	SD8041	0.172414	M3-E-GC	Shades of Death	Entrance	Biofilm	Limestone	Australia	Bacteria	Chloroflexi	Gitt-GS-136	uncultured Chloroflexi bacterium	(uncultured Chloroflexi bacterium)	(uncultured Chloroflexi bacterium)
sp5666	SD8041	0.172414	M3-E-GC	Shades of Death	Entrance	Biofilm	Limestone	Australia	Bacteria	Chloroflexi	KD4-96	uncultured Chloroflexi bacterium	(uncultured Chloroflexi bacterium)	(uncultured Chloroflexi bacterium)
sp5777	SD8055	0.162602	SC-CA-inf	Scrubby Creek	Twilight	Infill	Limestone	Australia	Bacteria	Chloroflexi	P2-11E	uncultured Chloroflexi bacterium	(uncultured Chloroflexi bacterium)	(uncultured Chloroflexi bacterium)
sp5666	SE1539	0.160514	TC-E-SC-1	Tunnel cave	Entrance	Sediment	Basalt	Australia	Bacteria	Chloroflexi	KD4-96	uncultured Chloroflexi bacterium	(uncultured Chloroflexi bacterium)	(uncultured Chloroflexi bacterium)
sp5666	SD8022	0.150376	SC-CC-SA	Scrubby Creek	Deep	Sediment	Limestone	Australia	Bacteria	Chloroflexi	KD4-96	uncultured Chloroflexi bacterium	(uncultured Chloroflexi bacterium)	(uncultured Chloroflexi bacterium)
sp5626	SD8016	0.138889	SC-CA-SA	Scrubby Creek	Twilight	Sediment	Limestone	Australia	Bacteria	Chloroflexi	Dehalococcoidia	SAR202 clade	uncultured Chloroflexi bacterium	(uncultured Chloroflexi bacterium)
sp5659	SD8016	0.138889	SC-CA-SA	Scrubby Creek	Twilight	Sediment	Limestone	Australia	Bacteria	Chloroflexi	JG30-KF-CM66	uncultured Chloroflexi bacterium	(uncultured Chloroflexi bacterium)	(uncultured Chloroflexi bacterium)
sp5793	SD8016	0.138889	SC-CA-SA	Scrubby Creek	Twilight	Sediment	Limestone	Australia	Bacteria	Chloroflexi	TK10	uncultured Chloroflexi bacterium	(uncultured Chloroflexi bacterium)	(uncultured Chloroflexi bacterium)
sp5793	SD8027	0.137363	M3-E-SB	Shades of Death	Entrance	Sediment	Limestone	Australia	Bacteria	Chloroflexi	TK10	uncultured Chloroflexi bacterium	(uncultured Chloroflexi bacterium)	(uncultured Chloroflexi bacterium)
sp5793	SE1499	0.13245	H1-CC-SB-BB	Harman 1	Deep	Biofilm	Basalt	Australia	Bacteria	Chloroflexi	TK10	uncultured Chloroflexi bacterium	(uncultured Chloroflexi bacterium)	(uncultured Chloroflexi bacterium)
sp5457	SD8056	0.128535	SC-CA-WS	Scrubby Creek	Twilight	Sediment	Limestone	Australia	Bacteria	Chloroflexi	Anaerolineae	RBG-13-54-9	uncultured Chloroflexi bacterium	(uncultured Chloroflexi bacterium)
sp5457	SD8058	0.127065	SC-CB-LS	Scrubby Creek	Transition	Sediment	Limestone	Australia	Bacteria	Chloroflexi	Anaerolineae	RBG-13-54-9	uncultured Chloroflexi bacterium	(uncultured Chloroflexi bacterium)
sp5626	SD8058	0.127065	SC-CB-LS	Scrubby Creek	Transition	Sediment	Limestone	Australia	Bacteria	Chloroflexi	Dehalococcoidia	SAR202 clade	uncultured Chloroflexi bacterium	(uncultured Chloroflexi bacterium)
sp5649	SD8058	0.127065	SC-CB-LS	Scrubby Creek	Transition	Sediment	Limestone	Australia	Bacteria	Chloroflexi	Gitt-GS-136	uncultured Chloroflexi bacterium	(uncultured Chloroflexi bacterium)	(uncultured Chloroflexi bacterium)
sp5666	SD8058	0.127065	SC-CB-LS	Scrubby Creek	Transition	Sediment	Limestone	Australia	Bacteria	Chloroflexi	KD4-96	uncultured Chloroflexi bacterium	(uncultured Chloroflexi bacterium)	(uncultured Chloroflexi bacterium)
sp5774	SD8058	0.127065	SC-CB-LS	Scrubby Creek	Transition	Sediment	Limestone	Australia	Bacteria	Chloroflexi	OLB14	uncultured Chloroflexi bacterium	(uncultured Chloroflexi bacterium)	(uncultured Chloroflexi bacterium)
sp5331	SE1494	0.124378	H1-E-SA-1	Harman 1	Entrance	Sediment	Basalt	Australia	Bacteria	Chloroflexi	AD3	uncultured Chloroflexi bacterium	(uncultured Chloroflexi bacterium)	(uncultured Chloroflexi bacterium)
sp5626	SD8015	0.11976	SC-E-SC	Scrubby Creek	Entrance	Sediment	Limestone	Australia	Bacteria	Chloroflexi	Dehalococcoidia	SAR202 clade	uncultured Chloroflexi bacterium	(uncultured Chloroflexi bacterium)
sp5617	SD8024	0.118906	SC-CC-SC	Scrubby Creek	Deep	Sediment	Limestone	Australia	Bacteria	Chloroflexi	Dehalococcoidia	S085	uncultured Chloroflexi bacterium	(uncultured Chloroflexi bacterium)
sp5793	SD8020	0.118343	SC-CB-SB	Scrubby Creek	Transition	Sediment	Limestone	Australia	Bacteria	Chloroflexi	TK10	uncultured Chloroflexi bacterium	(uncultured Chloroflexi bacterium)	(uncultured Chloroflexi bacterium)
sp5626	SE1491	0.117786	H1-CC-SC-1	Harman 1	Deep	Biofilm	Basalt	Australia	Bacteria	Chloroflexi	Dehalococcoidia	SAR202 clade	uncultured Chloroflexi bacterium	(uncultured Chloroflexi bacterium)
sp5674	SE1537	0.116686	TC-E-SB-1	Tunnel cave	Entrance	Sediment	Basalt	Australia	Bacteria	Chloroflexi	Ktedonobacteria	B12-WMSP1	uncultured Chloroflexi bacterium	(uncultured Chloroflexi bacterium)
sp5666	SD8026	0.113122	M3-E-SA	Shades of Death	Entrance	Sediment	Limestone	Australia	Bacteria	Chloroflexi	KD4-96	uncultured Chloroflexi bacterium	(uncultured Chloroflexi bacterium)	(uncultured Chloroflexi bacterium)
sp5793	SD8026	0.113122	M3-E-SA	Shades of Death	Entrance	Sediment	Limestone	Australia	Bacteria	Chloroflexi	TK10	uncultured Chloroflexi bacterium	(uncultured Chloroflexi bacterium)	(uncultured Chloroflexi bacterium)
sp5666	SD8021	0.103199	SC-CB-SC	Scrubby Creek	Transition	Sediment	Limestone	Australia	Bacteria	Chloroflexi	KD4-96	uncultured Chloroflexi bacterium	(uncultured Chloroflexi bacterium)	(uncultured Chloroflexi bacterium)
sp5659	SD8017	0.102041	SC-CA-SB	Scrubby Creek	Twilight	Sediment	Limestone	Australia	Bacteria	Chloroflexi	JG30-KF-CM66	uncultured Chloroflexi bacterium	(uncultured Chloroflexi bacterium)	(uncultured Chloroflexi bacterium)
sp5793	SD8017	0.102041	SC-CA-SB	Scrubby Creek	Twilight	Sediment	Limestone	Australia	Bacteria	Chloroflexi	TK10	uncultured Chloroflexi bacterium	(uncultured Chloroflexi bacterium)	(uncultured Chloroflexi bacterium)
sp5626	SE1505	0.101523	TC-CA-SC-1	Tunnel cave	Twilight	Sediment	Basalt	Australia	Bacteria	Chloroflexi	Dehalococcoidia	SAR202 clade	uncultured Chloroflexi bacterium	(uncultured Chloroflexi bacterium)
sp5674	SE1506	0.100402	TC-CB-SA-1	Tunnel cave	Transition	Sediment	Basalt	Australia	Bacteria	Chloroflexi	Ktedonobacteria	B12-WMSP1	uncultured Chloroflexi bacterium	(uncultured Chloroflexi bacterium)
sp5774	SE1506	0.100402	TC-CB-SA-1	Tunnel cave	Transition	Sediment	Basalt	Australia	Bacteria	Chloroflexi	OLB14	uncultured Chloroflexi bacterium	(uncultured Chloroflexi bacterium)	(uncultured Chloroflexi bacterium)
sp5487	SE1493	0.0992063	H1-CB-SB-1	Harman 1	Transition	Biofilm	Basalt	Australia	Bacteria	Chloroflexi	Anaerolineae	SBR1031	uncultured Chloroflexi bacterium	(uncultured Chloroflexi bacterium)
sp5649	SE1493	0.0992063	H1-CB-SB-1	Harman 1	Transition	Biofilm	Basalt	Australia	Bacteria	Chloroflexi	Gitt-GS-136	uncultured Chloroflexi bacterium	(uncultured Chloroflexi bacterium)	(uncultured Chloroflexi bacterium)
sp5666	SE1489	0.0992063	H1-CC-SA-1	Harman 1	Deep	Biofilm	Basalt	Australia	Bacteria	Chloroflexi	KD4-96	uncultured Chloroflexi bacterium	(uncultured Chloroflexi bacterium)	(uncultured Chloroflexi bacterium)
sp5649	SD8047	0.0913242	M3-CB-drip	Shades of Death	Transition	Muddy rock	Limestone	Australia	Bacteria	Chloroflexi	Gitt-GS-136	uncultured Chloroflexi bacterium	(uncultured Chloroflexi bacterium)	(uncultured Chloroflexi bacterium)
sp5666	SD8047	0.0913242	M3-CB-drip	Shades of Death	Transition	Muddy rock	Limestone	Australia	Bacteria	Chloroflexi	KD4-96	uncultured Chloroflexi bacterium	(uncultured Chloroflexi bacterium)	(uncultured Chloroflexi bacterium)
sp5659	SE1536	0.0908265	TC-E-SA-1-GW	Tunnel cave	Entrance	Biofilm	Basalt	Australia	Bacteria	Chloroflexi	JG30-KF-CM66	uncultured Chloroflexi bacterium	(uncultured Chloroflexi bacterium)	(uncultured Chloroflexi bacterium)
sp5774	SE1536	0.0908265	TC-E-SA-1-GW	Tunnel cave	Entrance	Biofilm	Basalt	Australia	Bacteria	Chloroflexi	OLB14	uncultured Chloroflexi bacterium	(uncultured Chloroflexi bacterium)	(uncultured Chloroflexi bacterium)
sp5674	SE1503	0.0894454	TC-CA-SA-1	Tunnel cave	Twilight	Sediment	Basalt	Australia	Bacteria	Chloroflexi	Ktedonobacteria	B12-WMSP1	uncultured Chloroflexi bacterium	(uncultured Chloroflexi bacterium)
sp5659	SE1504	0.0790514	TC-CA-SB-1	Tunnel cave	Twilight	Sediment	Basalt	Australia	Bacteria	Chloroflexi	JG30-KF-CM66	uncultured Chloroflexi bacterium	(uncultured Chloroflexi bacterium)	(uncultured Chloroflexi bacterium)
sp5666	SE1504	0.0790514	TC-CA-SB-1	Tunnel cave	Twilight	Sediment	Basalt	Australia	Bacteria	Chloroflexi	KD4-96	uncultured Chloroflexi bacterium	(uncultured Chloroflexi bacterium)	(uncultured Chloroflexi bacterium)
sp5774	SE1504	0.0790514	TC-CA-SB-1	Tunnel cave	Twilight	Sediment	Basalt	Australia	Bacteria	Chloroflexi	OLB14	uncultured Chloroflexi bacterium	(uncultured Chloroflexi bacterium)	(uncultured Chloroflexi bacterium)
sp5666	SD8013	0.0775795	SC-E-SA	Scrubby Creek	Entrance	Sediment	Limestone	Australia	Bacteria	Chloroflexi	KD4-96	uncultured Chloroflexi bacterium	(uncultured Chloroflexi bacterium)	(uncultured Chloroflexi bacterium)
sp5793	SD8013	0.0775795	SC-E-SA	Scrubby Creek	Entrance	Sediment	Limestone	Australia	Bacteria	Chloroflexi	TK10	uncultured Chloroflexi bacterium	(uncultured Chloroflexi bacterium)	(uncultured Chloroflexi bacterium)
sp5659	SE1514	0.074184	TC-E-SC-1 GW	Tunnel cave	Entrance	Sediment	Basalt	Australia	Bacteria	Chloroflexi	JG30-KF-CM66	uncultured Chloroflexi bacterium	(uncultured Chloroflexi bacterium)	(uncultured Chloroflexi bacterium)
sp5793	SE1514	0.074184	TC-E-SC-1 GW	Tunnel cave	Entrance	Sediment	Basalt	Australia	Bacteria	Chloroflexi	TK10	uncultured Chloroflexi bacterium	(uncultured Chloroflexi bacterium)	(uncultured Chloroflexi bacterium)
sp5331	SE1532	0	TC-CC-SB-3-BYB	Tunnel cave	Deep	Biofilm	Basalt	Australia	Bacteria	Chloroflexi	AD3	uncultured Chloroflexi bacterium	(uncultured Chloroflexi bacterium)	(uncultured Chloroflexi bacterium)
sp5331	SD8029	0	M3-CA-SA	Shades of Death	Twilight	Sediment	Limestone	Australia	Bacteria	Chloroflexi	AD3	uncultured Chloroflexi bacterium	(uncultured Chloroflexi bacterium)	(uncultured Chloroflexi bacterium)
sp5331	SE1524	0	TC-CB-SA-3-MW	Tunnel cave	Transition	Cave wall wet	Basalt	Australia	Bacteria	Chloroflexi	AD3	uncultured Chloroflexi bacterium	(uncultured Chloroflexi bacterium)	(uncultured Chloroflexi bacterium)
sp5331	SE1523	0	TC-CB-SA-1-WB	Tunnel cave	Transition	Biofilm	Basalt	Australia	Bacteria	Chloroflexi	AD3	uncultured Chloroflexi bacterium	(uncultured Chloroflexi bacterium)	(uncultured Chloroflexi bacterium)
sp5331	SD8034	0	M3-CB-SC	Shades of Death	Transition	Sediment	Limestone	Australia	Bacteria	Chloroflexi	AD3	uncultured Chloroflexi bacterium	(uncultured Chloroflexi bacterium)	(uncultured Chloroflexi bacterium)
sp5331	SD8053	0	SC-CC-MM-A	Scrubby Creek	Deep	Moonmilk	Limestone	Australia	Bacteria	Chloroflexi	AD3	uncultured Chloroflexi bacterium	(uncultured Chloroflexi bacterium)	(uncultured Chloroflexi bacterium)
sp5331	SE1528	0	TC-CB-SC-3-BB	Tunnel cave	Transition	Biofilm	Basalt	Australia	Bacteria	Chloroflexi	AD3	uncultured Chloroflexi bacterium	(uncultured Chloroflexi bacterium)	(uncultured Chloroflexi bacterium)
sp5331	SE1519	0	TC-CA-SA-3-GWB	Tunnel cave	Twilight	Biofilm	Basalt	Australia	Bacteria	Chloroflexi	AD3	uncultured Chloroflexi bacterium	(uncultured Chloroflexi bacterium)	(uncultured Chloroflexi bacterium)
sp5331	SD8061	0	M3-CA-curt	Shades of Death	Twilight	Stalagtite	Limestone	Australia	Bacteria	Chloroflexi	AD3	uncultured Chloroflexi bacterium	(uncultured Chloroflexi bacterium)	(uncultured Chloroflexi bacterium)
sp5331	SD8013	0	SC-E-SA	Scrubby Creek	Entrance	Sediment	Limestone	Australia	Bacteria	Chloroflexi	AD3	uncultured Chloroflexi bacterium	(uncultured Chloroflexi bacterium)	(uncultured Chloroflexi bacterium)
sp5331	SE1490	0	H1-CC-SB-1	Harman 1	Deep	Biofilm	Basalt	Australia	Bacteria	Chloroflexi	AD3	uncultured Chloroflexi bacterium	(uncultured Chloroflexi bacterium)	(uncultured Chloroflexi bacterium)
sp5331	SE1491	0	H1-CC-SC-1	Harman 1	Deep	Biofilm	Basalt	Australia	Bacteria	Chloroflexi	AD3	uncultured Chloroflexi bacterium	(uncultured Chloroflexi bacterium)	(uncultured Chloroflexi bacterium)
sp5331	SE1527	0	TC-CB-SC-1-GB	Tunnel cave	Transition	Biofilm	Basalt	Australia	Bacteria	Chloroflexi	AD3	uncultured Chloroflexi bacterium	(uncultured Chloroflexi bacterium)	(uncultured Chloroflexi bacterium)
sp5331	SE1535	0	TC-CC-SC-3-BB	Tunnel cave	Deep	Biofilm	Basalt	Australia	Bacteria	Chloroflexi	AD3	uncultured Chloroflexi bacterium	(uncultured Chloroflexi bacterium)	(uncultured Chloroflexi bacterium)
sp5331	SD8033	0	M3-CB-SB	Shades of Death	Transition	Sediment	Limestone	Australia	Bacteria	Chloroflexi	AD3	uncultured Chloroflexi bacterium	(uncultured Chloroflexi bacterium)	(uncultured Chloroflexi bacterium)
sp5331	SE1521	0	TC-CA-SB-2-WW	Tunnel cave	Twilight	Biofilm	Basalt	Australia	Bacteria	Chloroflexi	AD3	uncultured Chloroflexi bacterium	(uncultured Chloroflexi bacterium)	(uncultured Chloroflexi bacterium)
sp5331	SE1503	0	TC-CA-SA-1	Tunnel cave	Twilight	Sediment	Basalt	Australia	Bacteria	Chloroflexi	AD3	uncultured Chloroflexi bacterium	(uncultured Chloroflexi bacterium)	(uncultured Chloroflexi bacterium)
sp5331	SD8039	0	M3-E-GA	Shades of Death	Entrance	Biofilm	Limestone	Australia	Bacteria	Chloroflexi	AD3	uncultured Chloroflexi bacterium	(uncultured Chloroflexi bacterium)	(uncultured Chloroflexi bacterium)
sp5331	SD8048	0	M3-CA-veins	Shades of Death	Twilight	Stalagtite	Limestone	Australia	Bacteria	Chloroflexi	AD3	uncultured Chloroflexi bacterium	(uncultured Chloroflexi bacterium)	(uncultured Chloroflexi bacterium)
sp5331	SD8023	0	SC-CC-SB	Scrubby Creek	Deep	Sediment	Limestone	Australia	Bacteria	Chloroflexi	AD3	uncultured Chloroflexi bacterium	(uncultured Chloroflexi bacterium)	(uncultured Chloroflexi bacterium)
sp5331	SD8017	0	SC-CA-SB	Scrubby Creek	Twilight	Sediment	Limestone	Australia	Bacteria	Chloroflexi	AD3	uncultured Chloroflexi bacterium	(uncultured Chloroflexi bacterium)	(uncultured Chloroflexi bacterium)
sp5331	SE1537	0	TC-E-SB-1	Tunnel cave	Entrance	Sediment	Basalt	Australia	Bacteria	Chloroflexi	AD3	uncultured Chloroflexi bacterium	(uncultured Chloroflexi bacterium)	(uncultured Chloroflexi bacterium)
sp5331	SD8047	0	M3-CB-drip	Shades of Death	Transition	Muddy rock	Limestone	Australia	Bacteria	Chloroflexi	AD3	uncultured Chloroflexi bacterium	(uncultured Chloroflexi bacterium)	(uncultured Chloroflexi bacterium)
sp5331	SD8060	0	SC-CC-flow	Scrubby Creek	Deep	Flowstone	Limestone	Australia	Bacteria	Chloroflexi	AD3	uncultured Chloroflexi bacterium	(uncultured Chloroflexi bacterium)	(uncultured Chloroflexi bacterium)
sp5331	SD8028	0	M3-E-SC	Shades of Death	Entrance	Sediment	Limestone	Australia	Bacteria	Chloroflexi	AD3	uncultured Chloroflexi bacterium	(uncultured Chloroflexi bacterium)	(uncultured Chloroflexi bacterium)
sp5331	SE1520	0	TC-CA-SB-1-WB	Tunnel cave	Twilight	Biofilm	Basalt	Australia	Bacteria	Chloroflexi	AD3	uncultured Chloroflexi bacterium	(uncultured Chloroflexi bacterium)	(uncultured Chloroflexi bacterium)
sp5331	SD8045	0	M3-CC-damp	Shades of Death	Deep	Crust	Limestone	Australia	Bacteria	Chloroflexi	AD3	uncultured Chloroflexi bacterium	(uncultured Chloroflexi bacterium)	(uncultured Chloroflexi bacterium)
sp5331	SD8054	0	SC-CC-MM-B	Scrubby Creek	Deep	Moonmilk	Limestone	Australia	Bacteria	Chloroflexi	AD3	uncultured Chloroflexi bacterium	(uncultured Chloroflexi bacterium)	(uncultured Chloroflexi bacterium)
sp5331	SE1495	0	H1-E-SB	Harman 1	Entrance	Sediment	Basalt	Australia	Bacteria	Chloroflexi	AD3	uncultured Chloroflexi bacterium	(uncultured Chloroflexi bacterium)	(uncultured Chloroflexi bacterium)
sp5331	SE1522	0	TC-CA-SC-1-BB	Tunnel cave	Twilight	Biofilm	Basalt	Australia	Bacteria	Chloroflexi	AD3	uncultured Chloroflexi bacterium	(uncultured Chloroflexi bacterium)	(uncultured Chloroflexi bacterium)
sp5331	SE1514	0	TC-E-SC-1 GW	Tunnel cave	Entrance	Sediment	Basalt	Australia	Bacteria	Chloroflexi	AD3	uncultured Chloroflexi bacterium	(uncultured Chloroflexi bacterium)	(uncultured Chloroflexi bacterium)
sp5331	SE1512	0	TC-E-SA-1	Tunnel cave	Entrance	Sediment	Basalt	Australia	Bacteria	Chloroflexi	AD3	uncultured Chloroflexi bacterium	(uncultured Chloroflexi bacterium)	(uncultured Chloroflexi bacterium)
sp5331	SD8016	0	SC-CA-SA	Scrubby Creek	Twilight	Sediment	Limestone	Australia	Bacteria	Chloroflexi	AD3	uncultured Chloroflexi bacterium	(uncultured Chloroflexi bacterium)	(uncultured Chloroflexi bacterium)
sp5331	SE1493	0	H1-CB-SB-1	Harman 1	Transition	Biofilm	Basalt	Australia	Bacteria	Chloroflexi	AD3	uncultured Chloroflexi bacterium	(uncultured Chloroflexi bacterium)	(uncultured Chloroflexi bacterium)
sp5331	SE1526	0	TC-CB-SB-3-WB	Tunnel cave	Transition	Biofilm	Basalt	Australia	Bacteria	Chloroflexi	AD3	uncultured Chloroflexi bacterium	(uncultured Chloroflexi bacterium)	(uncultured Chloroflexi bacterium)
sp5331	SD8022	0	SC-CC-SA	Scrubby Creek	Deep	Sediment	Limestone	Australia	Bacteria	Chloroflexi	AD3	uncultured Chloroflexi bacterium	(uncultured Chloroflexi bacterium)	(uncultured Chloroflexi bacterium)
sp5331	SE1536	0	TC-E-SA-1-GW	Tunnel cave	Entrance	Biofilm	Basalt	Australia	Bacteria	Chloroflexi	AD3	uncultured Chloroflexi bacterium	(uncultured Chloroflexi bacterium)	(uncultured Chloroflexi bacterium)
sp5331	SD8063	0	M3-CB-wet	Shades of Death	Transition	Cave wall wet	Limestone	Australia	Bacteria	Chloroflexi	AD3	uncultured Chloroflexi bacterium	(uncultured Chloroflexi bacterium)	(uncultured Chloroflexi bacterium)
sp5331	SE1515	0	TC-CA-SA-1-BB	Tunnel cave	Twilight	Biofilm	Basalt	Australia	Bacteria	Chloroflexi	AD3	uncultured Chloroflexi bacterium	(uncultured Chloroflexi bacterium)	(uncultured Chloroflexi bacterium)
sp5331	SE1504	0	TC-CA-SB-1	Tunnel cave	Twilight	Sediment	Basalt	Australia	Bacteria	Chloroflexi	AD3	uncultured Chloroflexi bacterium	(uncultured Chloroflexi bacterium)	(uncultured Chloroflexi bacterium)
sp5331	SE1539	0	TC-E-SC-1	Tunnel cave	Entrance	Sediment	Basalt	Australia	Bacteria	Chloroflexi	AD3	uncultured Chloroflexi bacterium	(uncultured Chloroflexi bacterium)	(uncultured Chloroflexi bacterium)
sp5331	SE1506	0	TC-CB-SA-1	Tunnel cave	Transition	Sediment	Basalt	Australia	Bacteria	Chloroflexi	AD3	uncultured Chloroflexi bacterium	(uncultured Chloroflexi bacterium)	(uncultured Chloroflexi bacterium)
sp5331	SE1492	0	H1-CB-SA-1	Harman 1	Transition	Biofilm	Basalt	Australia	Bacteria	Chloroflexi	AD3	uncultured Chloroflexi bacterium	(uncultured Chloroflexi bacterium)	(uncultured Chloroflexi bacterium)
sp5331	SE1511	0	TC-CC-SC-1	Tunnel cave	Deep	Sediment	Basalt	Australia	Bacteria	Chloroflexi	AD3	uncultured Chloroflexi bacterium	(uncultured Chloroflexi bacterium)	(uncultured Chloroflexi bacterium)
sp5331	SD8055	0	SC-CA-inf	Scrubby Creek	Twilight	Infill	Limestone	Australia	Bacteria	Chloroflexi	AD3	uncultured Chloroflexi bacterium	(uncultured Chloroflexi bacterium)	(uncultured Chloroflexi bacterium)
sp5331	SD8037	0	M3-CC-SC	Shades of Death	Deep	Sediment	Limestone	Australia	Bacteria	Chloroflexi	AD3	uncultured Chloroflexi bacterium	(uncultured Chloroflexi bacterium)	(uncultured Chloroflexi bacterium)
sp5331	SE1531	0	TC-CC-SB-2-WB	Tunnel cave	Deep	Biofilm	Basalt	Australia	Bacteria	Chloroflexi	AD3	uncultured Chloroflexi bacterium	(uncultured Chloroflexi bacterium)	(uncultured Chloroflexi bacterium)
sp5331	SD8043	0	M3-CA-flow	Shades of Death	Twilight	Calcite nodule	Limestone	Australia	Bacteria	Chloroflexi	AD3	uncultured Chloroflexi bacterium	(uncultured Chloroflexi bacterium)	(uncultured Chloroflexi bacterium)
sp5331	SE1496	0	H1-E- SC-1	Harman 1	Entrance	Sediment	Basalt	Australia	Bacteria	Chloroflexi	AD3	uncultured Chloroflexi bacterium	(uncultured Chloroflexi bacterium)	(uncultured Chloroflexi bacterium)
sp5331	SD8044	0	M3-CC-Nod	Shades of Death	Deep	Calcite nodule	Limestone	Australia	Bacteria	Chloroflexi	AD3	uncultured Chloroflexi bacterium	(uncultured Chloroflexi bacterium)	(uncultured Chloroflexi bacterium)
sp5331	SD8046	0	M3-CC-crust	Shades of Death	Deep	Crust	Limestone	Australia	Bacteria	Chloroflexi	AD3	uncultured Chloroflexi bacterium	(uncultured Chloroflexi bacterium)	(uncultured Chloroflexi bacterium)
sp5331	SE1498	0	H1-CC-SB-WB2	Harman 1	Deep	Biofilm	Basalt	Australia	Bacteria	Chloroflexi	AD3	uncultured Chloroflexi bacterium	(uncultured Chloroflexi bacterium)	(uncultured Chloroflexi bacterium)
sp5331	SE1533	0	TC-CC-SC-1-WB	Tunnel cave	Deep	Biofilm	Basalt	Australia	Bacteria	Chloroflexi	AD3	uncultured Chloroflexi bacterium	(uncultured Chloroflexi bacterium)	(uncultured Chloroflexi bacterium)
sp5331	SD8056	0	SC-CA-WS	Scrubby Creek	Twilight	Sediment	Limestone	Australia	Bacteria	Chloroflexi	AD3	uncultured Chloroflexi bacterium	(uncultured Chloroflexi bacterium)	(uncultured Chloroflexi bacterium)
sp5331	SD8059	0	SC-CB-rust	Scrubby Creek	Transition	Red rust	Limestone	Australia	Bacteria	Chloroflexi	AD3	uncultured Chloroflexi bacterium	(uncultured Chloroflexi bacterium)	(uncultured Chloroflexi bacterium)
sp5331	SE1489	0	H1-CC-SA-1	Harman 1	Deep	Biofilm	Basalt	Australia	Bacteria	Chloroflexi	AD3	uncultured Chloroflexi bacterium	(uncultured Chloroflexi bacterium)	(uncultured Chloroflexi bacterium)
sp5331	SD8042	0	M3-CA-fungi	Shades of Death	Twilight	Fungus	Limestone	Australia	Bacteria	Chloroflexi	AD3	uncultured Chloroflexi bacterium	(uncultured Chloroflexi bacterium)	(uncultured Chloroflexi bacterium)
sp5331	SD8036	0	M3-CC-SB	Shades of Death	Deep	Sediment	Limestone	Australia	Bacteria	Chloroflexi	AD3	uncultured Chloroflexi bacterium	(uncultured Chloroflexi bacterium)	(uncultured Chloroflexi bacterium)
sp5331	SE1509	0	TC-CC-SA-1	Tunnel cave	Deep	Sediment	Basalt	Australia	Bacteria	Chloroflexi	AD3	uncultured Chloroflexi bacterium	(uncultured Chloroflexi bacterium)	(uncultured Chloroflexi bacterium)
sp5331	SD8020	0	SC-CB-SB	Scrubby Creek	Transition	Sediment	Limestone	Australia	Bacteria	Chloroflexi	AD3	uncultured Chloroflexi bacterium	(uncultured Chloroflexi bacterium)	(uncultured Chloroflexi bacterium)
sp5331	SE1497	0	H1-CC-SB-WB1	Harman 1	Deep	Biofilm	Basalt	Australia	Bacteria	Chloroflexi	AD3	uncultured Chloroflexi bacterium	(uncultured Chloroflexi bacterium)	(uncultured Chloroflexi bacterium)
sp5331	SE1505	0	TC-CA-SC-1	Tunnel cave	Twilight	Sediment	Basalt	Australia	Bacteria	Chloroflexi	AD3	uncultured Chloroflexi bacterium	(uncultured Chloroflexi bacterium)	(uncultured Chloroflexi bacterium)
sp5331	SD8015	0	SC-E-SC	Scrubby Creek	Entrance	Sediment	Limestone	Australia	Bacteria	Chloroflexi	AD3	uncultured Chloroflexi bacterium	(uncultured Chloroflexi bacterium)	(uncultured Chloroflexi bacterium)
sp5331	SD8021	0	SC-CB-SC	Scrubby Creek	Transition	Sediment	Limestone	Australia	Bacteria	Chloroflexi	AD3	uncultured Chloroflexi bacterium	(uncultured Chloroflexi bacterium)	(uncultured Chloroflexi bacterium)
sp5331	SD8014	0	SC-E-SB	Scrubby Creek	Entrance	Sediment	Limestone	Australia	Bacteria	Chloroflexi	AD3	uncultured Chloroflexi bacterium	(uncultured Chloroflexi bacterium)	(uncultured Chloroflexi bacterium)
sp5331	SE1525	0	TC-CB-SB-1-GWB	Tunnel cave	Transition	Biofilm	Basalt	Australia	Bacteria	Chloroflexi	AD3	uncultured Chloroflexi bacterium	(uncultured Chloroflexi bacterium)	(uncultured Chloroflexi bacterium)
sp5331	SD8030	0	M3-CA-SB	Shades of Death	Twilight	Sediment	Limestone	Australia	Bacteria	Chloroflexi	AD3	uncultured Chloroflexi bacterium	(uncultured Chloroflexi bacterium)	(uncultured Chloroflexi bacterium)
sp5331	SD8018	0	SC-CA-SC	Scrubby Creek	Twilight	Sediment	Limestone	Australia	Bacteria	Chloroflexi	AD3	uncultured Chloroflexi bacterium	(uncultured Chloroflexi bacterium)	(uncultured Chloroflexi bacterium)
sp5331	SE1510	0	TC-CC-SB-1	Tunnel cave	Deep	Sediment	Basalt	Australia	Bacteria	Chloroflexi	AD3	uncultured Chloroflexi bacterium	(uncultured Chloroflexi bacterium)	(uncultured Chloroflexi bacterium)
sp5331	SD8058	0	SC-CB-LS	Scrubby Creek	Transition	Sediment	Limestone	Australia	Bacteria	Chloroflexi	AD3	uncultured Chloroflexi bacterium	(uncultured Chloroflexi bacterium)	(uncultured Chloroflexi bacterium)
sp5331	SE1499	0	H1-CC-SB-BB	Harman 1	Deep	Biofilm	Basalt	Australia	Bacteria	Chloroflexi	AD3	uncultured Chloroflexi bacterium	(uncultured Chloroflexi bacterium)	(uncultured Chloroflexi bacterium)
sp5331	SD8026	0	M3-E-SA	Shades of Death	Entrance	Sediment	Limestone	Australia	Bacteria	Chloroflexi	AD3	uncultured Chloroflexi bacterium	(uncultured Chloroflexi bacterium)	(uncultured Chloroflexi bacterium)
sp5331	SD8019	0	SC-CB-SA	Scrubby Creek	Transition	Sediment	Limestone	Australia	Bacteria	Chloroflexi	AD3	uncultured Chloroflexi bacterium	(uncultured Chloroflexi bacterium)	(uncultured Chloroflexi bacterium)
sp5331	SE1529	0	TC-CC-SA-1-WB	Tunnel cave	Deep	Biofilm	Basalt	Australia	Bacteria	Chloroflexi	AD3	uncultured Chloroflexi bacterium	(uncultured Chloroflexi bacterium)	(uncultured Chloroflexi bacterium)
sp5331	SD8049	0	M3-E-G	Shades of Death	Entrance	Biofilm	Limestone	Australia	Bacteria	Chloroflexi	AD3	uncultured Chloroflexi bacterium	(uncultured Chloroflexi bacterium)	(uncultured Chloroflexi bacterium)
sp5331	SD8031	0	M3-CA-SC	Shades of Death	Twilight	Sediment	Limestone	Australia	Bacteria	Chloroflexi	AD3	uncultured Chloroflexi bacterium	(uncultured Chloroflexi bacterium)	(uncultured Chloroflexi bacterium)
sp5331	SE1513	0	TC-E-SB-1 GW	Tunnel cave	Entrance	Sediment	Basalt	Australia	Bacteria	Chloroflexi	AD3	uncultured Chloroflexi bacterium	(uncultured Chloroflexi bacterium)	(uncultured Chloroflexi bacterium)
sp5331	SD8027	0	M3-E-SB	Shades of Death	Entrance	Sediment	Limestone	Australia	Bacteria	Chloroflexi	AD3	uncultured Chloroflexi bacterium	(uncultured Chloroflexi bacterium)	(uncultured Chloroflexi bacterium)
sp5331	SE1508	0	TC-CB-SC-1	Tunnel cave	Transition	Sediment	Basalt	Australia	Bacteria	Chloroflexi	AD3	uncultured Chloroflexi bacterium	(uncultured Chloroflexi bacterium)	(uncultured Chloroflexi bacterium)
sp5331	SE1507	0	TC-CB-SB-1	Tunnel cave	Transition	Sediment	Basalt	Australia	Bacteria	Chloroflexi	AD3	uncultured Chloroflexi bacterium	(uncultured Chloroflexi bacterium)	(uncultured Chloroflexi bacterium)
sp5331	SD8024	0	SC-CC-SC	Scrubby Creek	Deep	Sediment	Limestone	Australia	Bacteria	Chloroflexi	AD3	uncultured Chloroflexi bacterium	(uncultured Chloroflexi bacterium)	(uncultured Chloroflexi bacterium)
sp5331	SE1530	0	TC-CC-SB-1-BB	Tunnel cave	Deep	Biofilm	Basalt	Australia	Bacteria	Chloroflexi	AD3	uncultured Chloroflexi bacterium	(uncultured Chloroflexi bacterium)	(uncultured Chloroflexi bacterium)
sp5331	SD8035	0	M3-CC-SA	Shades of Death	Deep	Sediment	Limestone	Australia	Bacteria	Chloroflexi	AD3	uncultured Chloroflexi bacterium	(uncultured Chloroflexi bacterium)	(uncultured Chloroflexi bacterium)
sp5331	SD8032	0	M3-CB-SA	Shades of Death	Transition	Sediment	Limestone	Australia	Bacteria	Chloroflexi	AD3	uncultured Chloroflexi bacterium	(uncultured Chloroflexi bacterium)	(uncultured Chloroflexi bacterium)
sp5331	SD8062	0	M3-CA-cal	Shades of Death	Twilight	Moonmilk	Limestone	Australia	Bacteria	Chloroflexi	AD3	uncultured Chloroflexi bacterium	(uncultured Chloroflexi bacterium)	(uncultured Chloroflexi bacterium)
sp5331	SD8040	0	M3-E-GB	Shades of Death	Entrance	Biofilm	Limestone	Australia	Bacteria	Chloroflexi	AD3	uncultured Chloroflexi bacterium	(uncultured Chloroflexi bacterium)	(uncultured Chloroflexi bacterium)
sp5331	SE1516	0	TC-CA-SA-2-WB	Tunnel cave	Twilight	Biofilm	Basalt	Australia	Bacteria	Chloroflexi	AD3	uncultured Chloroflexi bacterium	(uncultured Chloroflexi bacterium)	(uncultured Chloroflexi bacterium)
sp5331	SE1500	0	H1-CC-SB-B	Harman 1	Deep	Biofilm	Basalt	Australia	Bacteria	Chloroflexi	AD3	uncultured Chloroflexi bacterium	(uncultured Chloroflexi bacterium)	(uncultured Chloroflexi bacterium)
sp5331	SD8057	0	SC-CA-oth	Scrubby Creek	Twilight	Calcite nodule	Limestone	Australia	Bacteria	Chloroflexi	AD3	uncultured Chloroflexi bacterium	(uncultured Chloroflexi bacterium)	(uncultured Chloroflexi bacterium)
sp5331	SD8041	0	M3-E-GC	Shades of Death	Entrance	Biofilm	Limestone	Australia	Bacteria	Chloroflexi	AD3	uncultured Chloroflexi bacterium	(uncultured Chloroflexi bacterium)	(uncultured Chloroflexi bacterium)
sp5331	SD8052	0	SC-CB-MM-A	Scrubby Creek	Transition	Moonmilk	Limestone	Australia	Bacteria	Chloroflexi	AD3	uncultured Chloroflexi bacterium	(uncultured Chloroflexi bacterium)	(uncultured Chloroflexi bacterium)
sp5457	SD8054	0	SC-CC-MM-B	Scrubby Creek	Deep	Moonmilk	Limestone	Australia	Bacteria	Chloroflexi	Anaerolineae	RBG-13-54-9	uncultured Chloroflexi bacterium	(uncultured Chloroflexi bacterium)
sp5457	SE1495	0	H1-E-SB	Harman 1	Entrance	Sediment	Basalt	Australia	Bacteria	Chloroflexi	Anaerolineae	RBG-13-54-9	uncultured Chloroflexi bacterium	(uncultured Chloroflexi bacterium)
sp5457	SE1533	0	TC-CC-SC-1-WB	Tunnel cave	Deep	Biofilm	Basalt	Australia	Bacteria	Chloroflexi	Anaerolineae	RBG-13-54-9	uncultured Chloroflexi bacterium	(uncultured Chloroflexi bacterium)
sp5457	SE1529	0	TC-CC-SA-1-WB	Tunnel cave	Deep	Biofilm	Basalt	Australia	Bacteria	Chloroflexi	Anaerolineae	RBG-13-54-9	uncultured Chloroflexi bacterium	(uncultured Chloroflexi bacterium)
sp5457	SE1498	0	H1-CC-SB-WB2	Harman 1	Deep	Biofilm	Basalt	Australia	Bacteria	Chloroflexi	Anaerolineae	RBG-13-54-9	uncultured Chloroflexi bacterium	(uncultured Chloroflexi bacterium)
sp5457	SD8059	0	SC-CB-rust	Scrubby Creek	Transition	Red rust	Limestone	Australia	Bacteria	Chloroflexi	Anaerolineae	RBG-13-54-9	uncultured Chloroflexi bacterium	(uncultured Chloroflexi bacterium)
sp5457	SE1516	0	TC-CA-SA-2-WB	Tunnel cave	Twilight	Biofilm	Basalt	Australia	Bacteria	Chloroflexi	Anaerolineae	RBG-13-54-9	uncultured Chloroflexi bacterium	(uncultured Chloroflexi bacterium)
sp5457	SD8023	0	SC-CC-SB	Scrubby Creek	Deep	Sediment	Limestone	Australia	Bacteria	Chloroflexi	Anaerolineae	RBG-13-54-9	uncultured Chloroflexi bacterium	(uncultured Chloroflexi bacterium)
sp5457	SD8028	0	M3-E-SC	Shades of Death	Entrance	Sediment	Limestone	Australia	Bacteria	Chloroflexi	Anaerolineae	RBG-13-54-9	uncultured Chloroflexi bacterium	(uncultured Chloroflexi bacterium)
sp5457	SE1521	0	TC-CA-SB-2-WW	Tunnel cave	Twilight	Biofilm	Basalt	Australia	Bacteria	Chloroflexi	Anaerolineae	RBG-13-54-9	uncultured Chloroflexi bacterium	(uncultured Chloroflexi bacterium)
sp5457	SE1512	0	TC-E-SA-1	Tunnel cave	Entrance	Sediment	Basalt	Australia	Bacteria	Chloroflexi	Anaerolineae	RBG-13-54-9	uncultured Chloroflexi bacterium	(uncultured Chloroflexi bacterium)
sp5457	SD8042	0	M3-CA-fungi	Shades of Death	Twilight	Fungus	Limestone	Australia	Bacteria	Chloroflexi	Anaerolineae	RBG-13-54-9	uncultured Chloroflexi bacterium	(uncultured Chloroflexi bacterium)
sp5457	SD8039	0	M3-E-GA	Shades of Death	Entrance	Biofilm	Limestone	Australia	Bacteria	Chloroflexi	Anaerolineae	RBG-13-54-9	uncultured Chloroflexi bacterium	(uncultured Chloroflexi bacterium)
sp5457	SD8043	0	M3-CA-flow	Shades of Death	Twilight	Calcite nodule	Limestone	Australia	Bacteria	Chloroflexi	Anaerolineae	RBG-13-54-9	uncultured Chloroflexi bacterium	(uncultured Chloroflexi bacterium)
sp5457	SE1523	0	TC-CB-SA-1-WB	Tunnel cave	Transition	Biofilm	Basalt	Australia	Bacteria	Chloroflexi	Anaerolineae	RBG-13-54-9	uncultured Chloroflexi bacterium	(uncultured Chloroflexi bacterium)
sp5457	SD8015	0	SC-E-SC	Scrubby Creek	Entrance	Sediment	Limestone	Australia	Bacteria	Chloroflexi	Anaerolineae	RBG-13-54-9	uncultured Chloroflexi bacterium	(uncultured Chloroflexi bacterium)
sp5457	SE1507	0	TC-CB-SB-1	Tunnel cave	Transition	Sediment	Basalt	Australia	Bacteria	Chloroflexi	Anaerolineae	RBG-13-54-9	uncultured Chloroflexi bacterium	(uncultured Chloroflexi bacterium)
sp5457	SD8018	0	SC-CA-SC	Scrubby Creek	Twilight	Sediment	Limestone	Australia	Bacteria	Chloroflexi	Anaerolineae	RBG-13-54-9	uncultured Chloroflexi bacterium	(uncultured Chloroflexi bacterium)
sp5457	SD8027	0	M3-E-SB	Shades of Death	Entrance	Sediment	Limestone	Australia	Bacteria	Chloroflexi	Anaerolineae	RBG-13-54-9	uncultured Chloroflexi bacterium	(uncultured Chloroflexi bacterium)
sp5457	SE1525	0	TC-CB-SB-1-GWB	Tunnel cave	Transition	Biofilm	Basalt	Australia	Bacteria	Chloroflexi	Anaerolineae	RBG-13-54-9	uncultured Chloroflexi bacterium	(uncultured Chloroflexi bacterium)
sp5457	SE1500	0	H1-CC-SB-B	Harman 1	Deep	Biofilm	Basalt	Australia	Bacteria	Chloroflexi	Anaerolineae	RBG-13-54-9	uncultured Chloroflexi bacterium	(uncultured Chloroflexi bacterium)
sp5457	SD8060	0	SC-CC-flow	Scrubby Creek	Deep	Flowstone	Limestone	Australia	Bacteria	Chloroflexi	Anaerolineae	RBG-13-54-9	uncultured Chloroflexi bacterium	(uncultured Chloroflexi bacterium)
sp5457	SE1532	0	TC-CC-SB-3-BYB	Tunnel cave	Deep	Biofilm	Basalt	Australia	Bacteria	Chloroflexi	Anaerolineae	RBG-13-54-9	uncultured Chloroflexi bacterium	(uncultured Chloroflexi bacterium)
sp5457	SD8044	0	M3-CC-Nod	Shades of Death	Deep	Calcite nodule	Limestone	Australia	Bacteria	Chloroflexi	Anaerolineae	RBG-13-54-9	uncultured Chloroflexi bacterium	(uncultured Chloroflexi bacterium)
sp5457	SE1515	0	TC-CA-SA-1-BB	Tunnel cave	Twilight	Biofilm	Basalt	Australia	Bacteria	Chloroflexi	Anaerolineae	RBG-13-54-9	uncultured Chloroflexi bacterium	(uncultured Chloroflexi bacterium)
sp5457	SD8019	0	SC-CB-SA	Scrubby Creek	Transition	Sediment	Limestone	Australia	Bacteria	Chloroflexi	Anaerolineae	RBG-13-54-9	uncultured Chloroflexi bacterium	(uncultured Chloroflexi bacterium)
sp5457	SD8035	0	M3-CC-SA	Shades of Death	Deep	Sediment	Limestone	Australia	Bacteria	Chloroflexi	Anaerolineae	RBG-13-54-9	uncultured Chloroflexi bacterium	(uncultured Chloroflexi bacterium)
sp5457	SE1497	0	H1-CC-SB-WB1	Harman 1	Deep	Biofilm	Basalt	Australia	Bacteria	Chloroflexi	Anaerolineae	RBG-13-54-9	uncultured Chloroflexi bacterium	(uncultured Chloroflexi bacterium)
sp5457	SD8063	0	M3-CB-wet	Shades of Death	Transition	Cave wall wet	Limestone	Australia	Bacteria	Chloroflexi	Anaerolineae	RBG-13-54-9	uncultured Chloroflexi bacterium	(uncultured Chloroflexi bacterium)
sp5457	SE1528	0	TC-CB-SC-3-BB	Tunnel cave	Transition	Biofilm	Basalt	Australia	Bacteria	Chloroflexi	Anaerolineae	RBG-13-54-9	uncultured Chloroflexi bacterium	(uncultured Chloroflexi bacterium)
sp5457	SE1511	0	TC-CC-SC-1	Tunnel cave	Deep	Sediment	Basalt	Australia	Bacteria	Chloroflexi	Anaerolineae	RBG-13-54-9	uncultured Chloroflexi bacterium	(uncultured Chloroflexi bacterium)
sp5457	SE1524	0	TC-CB-SA-3-MW	Tunnel cave	Transition	Cave wall wet	Basalt	Australia	Bacteria	Chloroflexi	Anaerolineae	RBG-13-54-9	uncultured Chloroflexi bacterium	(uncultured Chloroflexi bacterium)
sp5457	SE1506	0	TC-CB-SA-1	Tunnel cave	Transition	Sediment	Basalt	Australia	Bacteria	Chloroflexi	Anaerolineae	RBG-13-54-9	uncultured Chloroflexi bacterium	(uncultured Chloroflexi bacterium)
sp5457	SE1499	0	H1-CC-SB-BB	Harman 1	Deep	Biofilm	Basalt	Australia	Bacteria	Chloroflexi	Anaerolineae	RBG-13-54-9	uncultured Chloroflexi bacterium	(uncultured Chloroflexi bacterium)
sp5457	SE1489	0	H1-CC-SA-1	Harman 1	Deep	Biofilm	Basalt	Australia	Bacteria	Chloroflexi	Anaerolineae	RBG-13-54-9	uncultured Chloroflexi bacterium	(uncultured Chloroflexi bacterium)
sp5457	SE1490	0	H1-CC-SB-1	Harman 1	Deep	Biofilm	Basalt	Australia	Bacteria	Chloroflexi	Anaerolineae	RBG-13-54-9	uncultured Chloroflexi bacterium	(uncultured Chloroflexi bacterium)
sp5457	SD8033	0	M3-CB-SB	Shades of Death	Transition	Sediment	Limestone	Australia	Bacteria	Chloroflexi	Anaerolineae	RBG-13-54-9	uncultured Chloroflexi bacterium	(uncultured Chloroflexi bacterium)
sp5457	SE1537	0	TC-E-SB-1	Tunnel cave	Entrance	Sediment	Basalt	Australia	Bacteria	Chloroflexi	Anaerolineae	RBG-13-54-9	uncultured Chloroflexi bacterium	(uncultured Chloroflexi bacterium)
sp5457	SE1526	0	TC-CB-SB-3-WB	Tunnel cave	Transition	Biofilm	Basalt	Australia	Bacteria	Chloroflexi	Anaerolineae	RBG-13-54-9	uncultured Chloroflexi bacterium	(uncultured Chloroflexi bacterium)
sp5457	SD8021	0	SC-CB-SC	Scrubby Creek	Transition	Sediment	Limestone	Australia	Bacteria	Chloroflexi	Anaerolineae	RBG-13-54-9	uncultured Chloroflexi bacterium	(uncultured Chloroflexi bacterium)
sp5457	SE1509	0	TC-CC-SA-1	Tunnel cave	Deep	Sediment	Basalt	Australia	Bacteria	Chloroflexi	Anaerolineae	RBG-13-54-9	uncultured Chloroflexi bacterium	(uncultured Chloroflexi bacterium)
sp5457	SD8046	0	M3-CC-crust	Shades of Death	Deep	Crust	Limestone	Australia	Bacteria	Chloroflexi	Anaerolineae	RBG-13-54-9	uncultured Chloroflexi bacterium	(uncultured Chloroflexi bacterium)
sp5457	SD8031	0	M3-CA-SC	Shades of Death	Twilight	Sediment	Limestone	Australia	Bacteria	Chloroflexi	Anaerolineae	RBG-13-54-9	uncultured Chloroflexi bacterium	(uncultured Chloroflexi bacterium)
sp5457	SE1539	0	TC-E-SC-1	Tunnel cave	Entrance	Sediment	Basalt	Australia	Bacteria	Chloroflexi	Anaerolineae	RBG-13-54-9	uncultured Chloroflexi bacterium	(uncultured Chloroflexi bacterium)
sp5457	SD8045	0	M3-CC-damp	Shades of Death	Deep	Crust	Limestone	Australia	Bacteria	Chloroflexi	Anaerolineae	RBG-13-54-9	uncultured Chloroflexi bacterium	(uncultured Chloroflexi bacterium)
sp5457	SD8048	0	M3-CA-veins	Shades of Death	Twilight	Stalagtite	Limestone	Australia	Bacteria	Chloroflexi	Anaerolineae	RBG-13-54-9	uncultured Chloroflexi bacterium	(uncultured Chloroflexi bacterium)
sp5457	SE1491	0	H1-CC-SC-1	Harman 1	Deep	Biofilm	Basalt	Australia	Bacteria	Chloroflexi	Anaerolineae	RBG-13-54-9	uncultured Chloroflexi bacterium	(uncultured Chloroflexi bacterium)
sp5457	SE1531	0	TC-CC-SB-2-WB	Tunnel cave	Deep	Biofilm	Basalt	Australia	Bacteria	Chloroflexi	Anaerolineae	RBG-13-54-9	uncultured Chloroflexi bacterium	(uncultured Chloroflexi bacterium)
sp5457	SD8013	0	SC-E-SA	Scrubby Creek	Entrance	Sediment	Limestone	Australia	Bacteria	Chloroflexi	Anaerolineae	RBG-13-54-9	uncultured Chloroflexi bacterium	(uncultured Chloroflexi bacterium)
sp5457	SE1496	0	H1-E- SC-1	Harman 1	Entrance	Sediment	Basalt	Australia	Bacteria	Chloroflexi	Anaerolineae	RBG-13-54-9	uncultured Chloroflexi bacterium	(uncultured Chloroflexi bacterium)
sp5457	SD8040	0	M3-E-GB	Shades of Death	Entrance	Biofilm	Limestone	Australia	Bacteria	Chloroflexi	Anaerolineae	RBG-13-54-9	uncultured Chloroflexi bacterium	(uncultured Chloroflexi bacterium)
sp5457	SE1534	0	TC-CC-SC-2-BB	Tunnel cave	Deep	Biofilm	Basalt	Australia	Bacteria	Chloroflexi	Anaerolineae	RBG-13-54-9	uncultured Chloroflexi bacterium	(uncultured Chloroflexi bacterium)
sp5457	SE1530	0	TC-CC-SB-1-BB	Tunnel cave	Deep	Biofilm	Basalt	Australia	Bacteria	Chloroflexi	Anaerolineae	RBG-13-54-9	uncultured Chloroflexi bacterium	(uncultured Chloroflexi bacterium)
sp5457	SD8020	0	SC-CB-SB	Scrubby Creek	Transition	Sediment	Limestone	Australia	Bacteria	Chloroflexi	Anaerolineae	RBG-13-54-9	uncultured Chloroflexi bacterium	(uncultured Chloroflexi bacterium)
sp5457	SE1503	0	TC-CA-SA-1	Tunnel cave	Twilight	Sediment	Basalt	Australia	Bacteria	Chloroflexi	Anaerolineae	RBG-13-54-9	uncultured Chloroflexi bacterium	(uncultured Chloroflexi bacterium)
sp5457	SD8052	0	SC-CB-MM-A	Scrubby Creek	Transition	Moonmilk	Limestone	Australia	Bacteria	Chloroflexi	Anaerolineae	RBG-13-54-9	uncultured Chloroflexi bacterium	(uncultured Chloroflexi bacterium)
sp5457	SE1513	0	TC-E-SB-1 GW	Tunnel cave	Entrance	Sediment	Basalt	Australia	Bacteria	Chloroflexi	Anaerolineae	RBG-13-54-9	uncultured Chloroflexi bacterium	(uncultured Chloroflexi bacterium)
sp5457	SE1527	0	TC-CB-SC-1-GB	Tunnel cave	Transition	Biofilm	Basalt	Australia	Bacteria	Chloroflexi	Anaerolineae	RBG-13-54-9	uncultured Chloroflexi bacterium	(uncultured Chloroflexi bacterium)
sp5457	SD8017	0	SC-CA-SB	Scrubby Creek	Twilight	Sediment	Limestone	Australia	Bacteria	Chloroflexi	Anaerolineae	RBG-13-54-9	uncultured Chloroflexi bacterium	(uncultured Chloroflexi bacterium)
sp5457	SD8055	0	SC-CA-inf	Scrubby Creek	Twilight	Infill	Limestone	Australia	Bacteria	Chloroflexi	Anaerolineae	RBG-13-54-9	uncultured Chloroflexi bacterium	(uncultured Chloroflexi bacterium)
sp5457	SD8061	0	M3-CA-curt	Shades of Death	Twilight	Stalagtite	Limestone	Australia	Bacteria	Chloroflexi	Anaerolineae	RBG-13-54-9	uncultured Chloroflexi bacterium	(uncultured Chloroflexi bacterium)
sp5457	SD8029	0	M3-CA-SA	Shades of Death	Twilight	Sediment	Limestone	Australia	Bacteria	Chloroflexi	Anaerolineae	RBG-13-54-9	uncultured Chloroflexi bacterium	(uncultured Chloroflexi bacterium)
sp5457	SE1494	0	H1-E-SA-1	Harman 1	Entrance	Sediment	Basalt	Australia	Bacteria	Chloroflexi	Anaerolineae	RBG-13-54-9	uncultured Chloroflexi bacterium	(uncultured Chloroflexi bacterium)
sp5457	SE1505	0	TC-CA-SC-1	Tunnel cave	Twilight	Sediment	Basalt	Australia	Bacteria	Chloroflexi	Anaerolineae	RBG-13-54-9	uncultured Chloroflexi bacterium	(uncultured Chloroflexi bacterium)
sp5457	SE1536	0	TC-E-SA-1-GW	Tunnel cave	Entrance	Biofilm	Basalt	Australia	Bacteria	Chloroflexi	Anaerolineae	RBG-13-54-9	uncultured Chloroflexi bacterium	(uncultured Chloroflexi bacterium)
sp5457	SE1519	0	TC-CA-SA-3-GWB	Tunnel cave	Twilight	Biofilm	Basalt	Australia	Bacteria	Chloroflexi	Anaerolineae	RBG-13-54-9	uncultured Chloroflexi bacterium	(uncultured Chloroflexi bacterium)
sp5457	SE1538	0	TC-E-SB-3-WYF	Tunnel cave	Entrance	Fungus	Basalt	Australia	Bacteria	Chloroflexi	Anaerolineae	RBG-13-54-9	uncultured Chloroflexi bacterium	(uncultured Chloroflexi bacterium)
sp5457	SD8049	0	M3-E-G	Shades of Death	Entrance	Biofilm	Limestone	Australia	Bacteria	Chloroflexi	Anaerolineae	RBG-13-54-9	uncultured Chloroflexi bacterium	(uncultured Chloroflexi bacterium)
sp5457	SD8014	0	SC-E-SB	Scrubby Creek	Entrance	Sediment	Limestone	Australia	Bacteria	Chloroflexi	Anaerolineae	RBG-13-54-9	uncultured Chloroflexi bacterium	(uncultured Chloroflexi bacterium)
sp5457	SE1520	0	TC-CA-SB-1-WB	Tunnel cave	Twilight	Biofilm	Basalt	Australia	Bacteria	Chloroflexi	Anaerolineae	RBG-13-54-9	uncultured Chloroflexi bacterium	(uncultured Chloroflexi bacterium)
sp5457	SD8047	0	M3-CB-drip	Shades of Death	Transition	Muddy rock	Limestone	Australia	Bacteria	Chloroflexi	Anaerolineae	RBG-13-54-9	uncultured Chloroflexi bacterium	(uncultured Chloroflexi bacterium)
sp5457	SD8016	0	SC-CA-SA	Scrubby Creek	Twilight	Sediment	Limestone	Australia	Bacteria	Chloroflexi	Anaerolineae	RBG-13-54-9	uncultured Chloroflexi bacterium	(uncultured Chloroflexi bacterium)
sp5457	SD8024	0	SC-CC-SC	Scrubby Creek	Deep	Sediment	Limestone	Australia	Bacteria	Chloroflexi	Anaerolineae	RBG-13-54-9	uncultured Chloroflexi bacterium	(uncultured Chloroflexi bacterium)
sp5457	SD8057	0	SC-CA-oth	Scrubby Creek	Twilight	Calcite nodule	Limestone	Australia	Bacteria	Chloroflexi	Anaerolineae	RBG-13-54-9	uncultured Chloroflexi bacterium	(uncultured Chloroflexi bacterium)
sp5457	SE1522	0	TC-CA-SC-1-BB	Tunnel cave	Twilight	Biofilm	Basalt	Australia	Bacteria	Chloroflexi	Anaerolineae	RBG-13-54-9	uncultured Chloroflexi bacterium	(uncultured Chloroflexi bacterium)
sp5457	SE1535	0	TC-CC-SC-3-BB	Tunnel cave	Deep	Biofilm	Basalt	Australia	Bacteria	Chloroflexi	Anaerolineae	RBG-13-54-9	uncultured Chloroflexi bacterium	(uncultured Chloroflexi bacterium)
sp5457	SD8037	0	M3-CC-SC	Shades of Death	Deep	Sediment	Limestone	Australia	Bacteria	Chloroflexi	Anaerolineae	RBG-13-54-9	uncultured Chloroflexi bacterium	(uncultured Chloroflexi bacterium)
sp5457	SD8026	0	M3-E-SA	Shades of Death	Entrance	Sediment	Limestone	Australia	Bacteria	Chloroflexi	Anaerolineae	RBG-13-54-9	uncultured Chloroflexi bacterium	(uncultured Chloroflexi bacterium)
sp5457	SD8053	0	SC-CC-MM-A	Scrubby Creek	Deep	Moonmilk	Limestone	Australia	Bacteria	Chloroflexi	Anaerolineae	RBG-13-54-9	uncultured Chloroflexi bacterium	(uncultured Chloroflexi bacterium)
sp5457	SD8030	0	M3-CA-SB	Shades of Death	Twilight	Sediment	Limestone	Australia	Bacteria	Chloroflexi	Anaerolineae	RBG-13-54-9	uncultured Chloroflexi bacterium	(uncultured Chloroflexi bacterium)
sp5457	SD8034	0	M3-CB-SC	Shades of Death	Transition	Sediment	Limestone	Australia	Bacteria	Chloroflexi	Anaerolineae	RBG-13-54-9	uncultured Chloroflexi bacterium	(uncultured Chloroflexi bacterium)
sp5457	SD8036	0	M3-CC-SB	Shades of Death	Deep	Sediment	Limestone	Australia	Bacteria	Chloroflexi	Anaerolineae	RBG-13-54-9	uncultured Chloroflexi bacterium	(uncultured Chloroflexi bacterium)
sp5457	SD8022	0	SC-CC-SA	Scrubby Creek	Deep	Sediment	Limestone	Australia	Bacteria	Chloroflexi	Anaerolineae	RBG-13-54-9	uncultured Chloroflexi bacterium	(uncultured Chloroflexi bacterium)
sp5457	SD8041	0	M3-E-GC	Shades of Death	Entrance	Biofilm	Limestone	Australia	Bacteria	Chloroflexi	Anaerolineae	RBG-13-54-9	uncultured Chloroflexi bacterium	(uncultured Chloroflexi bacterium)
sp5457	SE1508	0	TC-CB-SC-1	Tunnel cave	Transition	Sediment	Basalt	Australia	Bacteria	Chloroflexi	Anaerolineae	RBG-13-54-9	uncultured Chloroflexi bacterium	(uncultured Chloroflexi bacterium)
sp5457	SE1492	0	H1-CB-SA-1	Harman 1	Transition	Biofilm	Basalt	Australia	Bacteria	Chloroflexi	Anaerolineae	RBG-13-54-9	uncultured Chloroflexi bacterium	(uncultured Chloroflexi bacterium)
sp5457	SD8032	0	M3-CB-SA	Shades of Death	Transition	Sediment	Limestone	Australia	Bacteria	Chloroflexi	Anaerolineae	RBG-13-54-9	uncultured Chloroflexi bacterium	(uncultured Chloroflexi bacterium)
sp5457	SD8062	0	M3-CA-cal	Shades of Death	Twilight	Moonmilk	Limestone	Australia	Bacteria	Chloroflexi	Anaerolineae	RBG-13-54-9	uncultured Chloroflexi bacterium	(uncultured Chloroflexi bacterium)
sp5457	SE1493	0	H1-CB-SB-1	Harman 1	Transition	Biofilm	Basalt	Australia	Bacteria	Chloroflexi	Anaerolineae	RBG-13-54-9	uncultured Chloroflexi bacterium	(uncultured Chloroflexi bacterium)
sp5457	SE1514	0	TC-E-SC-1 GW	Tunnel cave	Entrance	Sediment	Basalt	Australia	Bacteria	Chloroflexi	Anaerolineae	RBG-13-54-9	uncultured Chloroflexi bacterium	(uncultured Chloroflexi bacterium)
sp5457	SE1510	0	TC-CC-SB-1	Tunnel cave	Deep	Sediment	Basalt	Australia	Bacteria	Chloroflexi	Anaerolineae	RBG-13-54-9	uncultured Chloroflexi bacterium	(uncultured Chloroflexi bacterium)
sp5457	SE1504	0	TC-CA-SB-1	Tunnel cave	Twilight	Sediment	Basalt	Australia	Bacteria	Chloroflexi	Anaerolineae	RBG-13-54-9	uncultured Chloroflexi bacterium	(uncultured Chloroflexi bacterium)
sp5487	SD8013	0	SC-E-SA	Scrubby Creek	Entrance	Sediment	Limestone	Australia	Bacteria	Chloroflexi	Anaerolineae	SBR1031	uncultured Chloroflexi bacterium	(uncultured Chloroflexi bacterium)
sp5487	SD8041	0	M3-E-GC	Shades of Death	Entrance	Biofilm	Limestone	Australia	Bacteria	Chloroflexi	Anaerolineae	SBR1031	uncultured Chloroflexi bacterium	(uncultured Chloroflexi bacterium)
sp5487	SE1537	0	TC-E-SB-1	Tunnel cave	Entrance	Sediment	Basalt	Australia	Bacteria	Chloroflexi	Anaerolineae	SBR1031	uncultured Chloroflexi bacterium	(uncultured Chloroflexi bacterium)
sp5487	SE1499	0	H1-CC-SB-BB	Harman 1	Deep	Biofilm	Basalt	Australia	Bacteria	Chloroflexi	Anaerolineae	SBR1031	uncultured Chloroflexi bacterium	(uncultured Chloroflexi bacterium)
sp5487	SE1512	0	TC-E-SA-1	Tunnel cave	Entrance	Sediment	Basalt	Australia	Bacteria	Chloroflexi	Anaerolineae	SBR1031	uncultured Chloroflexi bacterium	(uncultured Chloroflexi bacterium)
sp5487	SE1506	0	TC-CB-SA-1	Tunnel cave	Transition	Sediment	Basalt	Australia	Bacteria	Chloroflexi	Anaerolineae	SBR1031	uncultured Chloroflexi bacterium	(uncultured Chloroflexi bacterium)
sp5487	SE1531	0	TC-CC-SB-2-WB	Tunnel cave	Deep	Biofilm	Basalt	Australia	Bacteria	Chloroflexi	Anaerolineae	SBR1031	uncultured Chloroflexi bacterium	(uncultured Chloroflexi bacterium)
sp5487	SE1524	0	TC-CB-SA-3-MW	Tunnel cave	Transition	Cave wall wet	Basalt	Australia	Bacteria	Chloroflexi	Anaerolineae	SBR1031	uncultured Chloroflexi bacterium	(uncultured Chloroflexi bacterium)
sp5487	SE1516	0	TC-CA-SA-2-WB	Tunnel cave	Twilight	Biofilm	Basalt	Australia	Bacteria	Chloroflexi	Anaerolineae	SBR1031	uncultured Chloroflexi bacterium	(uncultured Chloroflexi bacterium)
sp5487	SE1519	0	TC-CA-SA-3-GWB	Tunnel cave	Twilight	Biofilm	Basalt	Australia	Bacteria	Chloroflexi	Anaerolineae	SBR1031	uncultured Chloroflexi bacterium	(uncultured Chloroflexi bacterium)
sp5487	SD8017	0	SC-CA-SB	Scrubby Creek	Twilight	Sediment	Limestone	Australia	Bacteria	Chloroflexi	Anaerolineae	SBR1031	uncultured Chloroflexi bacterium	(uncultured Chloroflexi bacterium)
sp5487	SE1500	0	H1-CC-SB-B	Harman 1	Deep	Biofilm	Basalt	Australia	Bacteria	Chloroflexi	Anaerolineae	SBR1031	uncultured Chloroflexi bacterium	(uncultured Chloroflexi bacterium)
sp5487	SD8042	0	M3-CA-fungi	Shades of Death	Twilight	Fungus	Limestone	Australia	Bacteria	Chloroflexi	Anaerolineae	SBR1031	uncultured Chloroflexi bacterium	(uncultured Chloroflexi bacterium)
sp5487	SE1490	0	H1-CC-SB-1	Harman 1	Deep	Biofilm	Basalt	Australia	Bacteria	Chloroflexi	Anaerolineae	SBR1031	uncultured Chloroflexi bacterium	(uncultured Chloroflexi bacterium)
sp5487	SE1496	0	H1-E- SC-1	Harman 1	Entrance	Sediment	Basalt	Australia	Bacteria	Chloroflexi	Anaerolineae	SBR1031	uncultured Chloroflexi bacterium	(uncultured Chloroflexi bacterium)
sp5487	SD8056	0	SC-CA-WS	Scrubby Creek	Twilight	Sediment	Limestone	Australia	Bacteria	Chloroflexi	Anaerolineae	SBR1031	uncultured Chloroflexi bacterium	(uncultured Chloroflexi bacterium)
sp5487	SE1497	0	H1-CC-SB-WB1	Harman 1	Deep	Biofilm	Basalt	Australia	Bacteria	Chloroflexi	Anaerolineae	SBR1031	uncultured Chloroflexi bacterium	(uncultured Chloroflexi bacterium)
sp5487	SD8045	0	M3-CC-damp	Shades of Death	Deep	Crust	Limestone	Australia	Bacteria	Chloroflexi	Anaerolineae	SBR1031	uncultured Chloroflexi bacterium	(uncultured Chloroflexi bacterium)
sp5487	SE1535	0	TC-CC-SC-3-BB	Tunnel cave	Deep	Biofilm	Basalt	Australia	Bacteria	Chloroflexi	Anaerolineae	SBR1031	uncultured Chloroflexi bacterium	(uncultured Chloroflexi bacterium)
sp5487	SD8053	0	SC-CC-MM-A	Scrubby Creek	Deep	Moonmilk	Limestone	Australia	Bacteria	Chloroflexi	Anaerolineae	SBR1031	uncultured Chloroflexi bacterium	(uncultured Chloroflexi bacterium)
sp5487	SD8028	0	M3-E-SC	Shades of Death	Entrance	Sediment	Limestone	Australia	Bacteria	Chloroflexi	Anaerolineae	SBR1031	uncultured Chloroflexi bacterium	(uncultured Chloroflexi bacterium)
sp5487	SD8040	0	M3-E-GB	Shades of Death	Entrance	Biofilm	Limestone	Australia	Bacteria	Chloroflexi	Anaerolineae	SBR1031	uncultured Chloroflexi bacterium	(uncultured Chloroflexi bacterium)
sp5487	SE1526	0	TC-CB-SB-3-WB	Tunnel cave	Transition	Biofilm	Basalt	Australia	Bacteria	Chloroflexi	Anaerolineae	SBR1031	uncultured Chloroflexi bacterium	(uncultured Chloroflexi bacterium)
sp5487	SE1528	0	TC-CB-SC-3-BB	Tunnel cave	Transition	Biofilm	Basalt	Australia	Bacteria	Chloroflexi	Anaerolineae	SBR1031	uncultured Chloroflexi bacterium	(uncultured Chloroflexi bacterium)
sp5487	SD8059	0	SC-CB-rust	Scrubby Creek	Transition	Red rust	Limestone	Australia	Bacteria	Chloroflexi	Anaerolineae	SBR1031	uncultured Chloroflexi bacterium	(uncultured Chloroflexi bacterium)
sp5487	SD8023	0	SC-CC-SB	Scrubby Creek	Deep	Sediment	Limestone	Australia	Bacteria	Chloroflexi	Anaerolineae	SBR1031	uncultured Chloroflexi bacterium	(uncultured Chloroflexi bacterium)
sp5487	SE1510	0	TC-CC-SB-1	Tunnel cave	Deep	Sediment	Basalt	Australia	Bacteria	Chloroflexi	Anaerolineae	SBR1031	uncultured Chloroflexi bacterium	(uncultured Chloroflexi bacterium)
sp5487	SE1511	0	TC-CC-SC-1	Tunnel cave	Deep	Sediment	Basalt	Australia	Bacteria	Chloroflexi	Anaerolineae	SBR1031	uncultured Chloroflexi bacterium	(uncultured Chloroflexi bacterium)
sp5487	SD8055	0	SC-CA-inf	Scrubby Creek	Twilight	Infill	Limestone	Australia	Bacteria	Chloroflexi	Anaerolineae	SBR1031	uncultured Chloroflexi bacterium	(uncultured Chloroflexi bacterium)
sp5487	SD8022	0	SC-CC-SA	Scrubby Creek	Deep	Sediment	Limestone	Australia	Bacteria	Chloroflexi	Anaerolineae	SBR1031	uncultured Chloroflexi bacterium	(uncultured Chloroflexi bacterium)
sp5487	SE1520	0	TC-CA-SB-1-WB	Tunnel cave	Twilight	Biofilm	Basalt	Australia	Bacteria	Chloroflexi	Anaerolineae	SBR1031	uncultured Chloroflexi bacterium	(uncultured Chloroflexi bacterium)
sp5487	SE1522	0	TC-CA-SC-1-BB	Tunnel cave	Twilight	Biofilm	Basalt	Australia	Bacteria	Chloroflexi	Anaerolineae	SBR1031	uncultured Chloroflexi bacterium	(uncultured Chloroflexi bacterium)
sp5487	SE1489	0	H1-CC-SA-1	Harman 1	Deep	Biofilm	Basalt	Australia	Bacteria	Chloroflexi	Anaerolineae	SBR1031	uncultured Chloroflexi bacterium	(uncultured Chloroflexi bacterium)
sp5487	SE1503	0	TC-CA-SA-1	Tunnel cave	Twilight	Sediment	Basalt	Australia	Bacteria	Chloroflexi	Anaerolineae	SBR1031	uncultured Chloroflexi bacterium	(uncultured Chloroflexi bacterium)
sp5487	SE1532	0	TC-CC-SB-3-BYB	Tunnel cave	Deep	Biofilm	Basalt	Australia	Bacteria	Chloroflexi	Anaerolineae	SBR1031	uncultured Chloroflexi bacterium	(uncultured Chloroflexi bacterium)
sp5487	SD8060	0	SC-CC-flow	Scrubby Creek	Deep	Flowstone	Limestone	Australia	Bacteria	Chloroflexi	Anaerolineae	SBR1031	uncultured Chloroflexi bacterium	(uncultured Chloroflexi bacterium)
sp5487	SD8044	0	M3-CC-Nod	Shades of Death	Deep	Calcite nodule	Limestone	Australia	Bacteria	Chloroflexi	Anaerolineae	SBR1031	uncultured Chloroflexi bacterium	(uncultured Chloroflexi bacterium)
sp5487	SE1495	0	H1-E-SB	Harman 1	Entrance	Sediment	Basalt	Australia	Bacteria	Chloroflexi	Anaerolineae	SBR1031	uncultured Chloroflexi bacterium	(uncultured Chloroflexi bacterium)
sp5487	SD8054	0	SC-CC-MM-B	Scrubby Creek	Deep	Moonmilk	Limestone	Australia	Bacteria	Chloroflexi	Anaerolineae	SBR1031	uncultured Chloroflexi bacterium	(uncultured Chloroflexi bacterium)
sp5487	SD8018	0	SC-CA-SC	Scrubby Creek	Twilight	Sediment	Limestone	Australia	Bacteria	Chloroflexi	Anaerolineae	SBR1031	uncultured Chloroflexi bacterium	(uncultured Chloroflexi bacterium)
sp5487	SD8031	0	M3-CA-SC	Shades of Death	Twilight	Sediment	Limestone	Australia	Bacteria	Chloroflexi	Anaerolineae	SBR1031	uncultured Chloroflexi bacterium	(uncultured Chloroflexi bacterium)
sp5487	SE1525	0	TC-CB-SB-1-GWB	Tunnel cave	Transition	Biofilm	Basalt	Australia	Bacteria	Chloroflexi	Anaerolineae	SBR1031	uncultured Chloroflexi bacterium	(uncultured Chloroflexi bacterium)
sp5487	SE1527	0	TC-CB-SC-1-GB	Tunnel cave	Transition	Biofilm	Basalt	Australia	Bacteria	Chloroflexi	Anaerolineae	SBR1031	uncultured Chloroflexi bacterium	(uncultured Chloroflexi bacterium)
sp5487	SD8048	0	M3-CA-veins	Shades of Death	Twilight	Stalagtite	Limestone	Australia	Bacteria	Chloroflexi	Anaerolineae	SBR1031	uncultured Chloroflexi bacterium	(uncultured Chloroflexi bacterium)
sp5487	SD8061	0	M3-CA-curt	Shades of Death	Twilight	Stalagtite	Limestone	Australia	Bacteria	Chloroflexi	Anaerolineae	SBR1031	uncultured Chloroflexi bacterium	(uncultured Chloroflexi bacterium)
sp5487	SE1538	0	TC-E-SB-3-WYF	Tunnel cave	Entrance	Fungus	Basalt	Australia	Bacteria	Chloroflexi	Anaerolineae	SBR1031	uncultured Chloroflexi bacterium	(uncultured Chloroflexi bacterium)
sp5487	SD8020	0	SC-CB-SB	Scrubby Creek	Transition	Sediment	Limestone	Australia	Bacteria	Chloroflexi	Anaerolineae	SBR1031	uncultured Chloroflexi bacterium	(uncultured Chloroflexi bacterium)
sp5487	SD8024	0	SC-CC-SC	Scrubby Creek	Deep	Sediment	Limestone	Australia	Bacteria	Chloroflexi	Anaerolineae	SBR1031	uncultured Chloroflexi bacterium	(uncultured Chloroflexi bacterium)
sp5487	SD8057	0	SC-CA-oth	Scrubby Creek	Twilight	Calcite nodule	Limestone	Australia	Bacteria	Chloroflexi	Anaerolineae	SBR1031	uncultured Chloroflexi bacterium	(uncultured Chloroflexi bacterium)
sp5487	SD8033	0	M3-CB-SB	Shades of Death	Transition	Sediment	Limestone	Australia	Bacteria	Chloroflexi	Anaerolineae	SBR1031	uncultured Chloroflexi bacterium	(uncultured Chloroflexi bacterium)
sp5487	SD8047	0	M3-CB-drip	Shades of Death	Transition	Muddy rock	Limestone	Australia	Bacteria	Chloroflexi	Anaerolineae	SBR1031	uncultured Chloroflexi bacterium	(uncultured Chloroflexi bacterium)
sp5487	SE1515	0	TC-CA-SA-1-BB	Tunnel cave	Twilight	Biofilm	Basalt	Australia	Bacteria	Chloroflexi	Anaerolineae	SBR1031	uncultured Chloroflexi bacterium	(uncultured Chloroflexi bacterium)
sp5487	SD8052	0	SC-CB-MM-A	Scrubby Creek	Transition	Moonmilk	Limestone	Australia	Bacteria	Chloroflexi	Anaerolineae	SBR1031	uncultured Chloroflexi bacterium	(uncultured Chloroflexi bacterium)
sp5487	SE1508	0	TC-CB-SC-1	Tunnel cave	Transition	Sediment	Basalt	Australia	Bacteria	Chloroflexi	Anaerolineae	SBR1031	uncultured Chloroflexi bacterium	(uncultured Chloroflexi bacterium)
sp5487	SE1533	0	TC-CC-SC-1-WB	Tunnel cave	Deep	Biofilm	Basalt	Australia	Bacteria	Chloroflexi	Anaerolineae	SBR1031	uncultured Chloroflexi bacterium	(uncultured Chloroflexi bacterium)
sp5487	SD8049	0	M3-E-G	Shades of Death	Entrance	Biofilm	Limestone	Australia	Bacteria	Chloroflexi	Anaerolineae	SBR1031	uncultured Chloroflexi bacterium	(uncultured Chloroflexi bacterium)
sp5487	SE1539	0	TC-E-SC-1	Tunnel cave	Entrance	Sediment	Basalt	Australia	Bacteria	Chloroflexi	Anaerolineae	SBR1031	uncultured Chloroflexi bacterium	(uncultured Chloroflexi bacterium)
sp5487	SD8030	0	M3-CA-SB	Shades of Death	Twilight	Sediment	Limestone	Australia	Bacteria	Chloroflexi	Anaerolineae	SBR1031	uncultured Chloroflexi bacterium	(uncultured Chloroflexi bacterium)
sp5487	SD8029	0	M3-CA-SA	Shades of Death	Twilight	Sediment	Limestone	Australia	Bacteria	Chloroflexi	Anaerolineae	SBR1031	uncultured Chloroflexi bacterium	(uncultured Chloroflexi bacterium)
sp5487	SE1509	0	TC-CC-SA-1	Tunnel cave	Deep	Sediment	Basalt	Australia	Bacteria	Chloroflexi	Anaerolineae	SBR1031	uncultured Chloroflexi bacterium	(uncultured Chloroflexi bacterium)
sp5487	SD8036	0	M3-CC-SB	Shades of Death	Deep	Sediment	Limestone	Australia	Bacteria	Chloroflexi	Anaerolineae	SBR1031	uncultured Chloroflexi bacterium	(uncultured Chloroflexi bacterium)
sp5487	SE1505	0	TC-CA-SC-1	Tunnel cave	Twilight	Sediment	Basalt	Australia	Bacteria	Chloroflexi	Anaerolineae	SBR1031	uncultured Chloroflexi bacterium	(uncultured Chloroflexi bacterium)
sp5487	SD8043	0	M3-CA-flow	Shades of Death	Twilight	Calcite nodule	Limestone	Australia	Bacteria	Chloroflexi	Anaerolineae	SBR1031	uncultured Chloroflexi bacterium	(uncultured Chloroflexi bacterium)
sp5487	SE1513	0	TC-E-SB-1 GW	Tunnel cave	Entrance	Sediment	Basalt	Australia	Bacteria	Chloroflexi	Anaerolineae	SBR1031	uncultured Chloroflexi bacterium	(uncultured Chloroflexi bacterium)
sp5487	SE1523	0	TC-CB-SA-1-WB	Tunnel cave	Transition	Biofilm	Basalt	Australia	Bacteria	Chloroflexi	Anaerolineae	SBR1031	uncultured Chloroflexi bacterium	(uncultured Chloroflexi bacterium)
sp5487	SD8021	0	SC-CB-SC	Scrubby Creek	Transition	Sediment	Limestone	Australia	Bacteria	Chloroflexi	Anaerolineae	SBR1031	uncultured Chloroflexi bacterium	(uncultured Chloroflexi bacterium)
sp5487	SE1521	0	TC-CA-SB-2-WW	Tunnel cave	Twilight	Biofilm	Basalt	Australia	Bacteria	Chloroflexi	Anaerolineae	SBR1031	uncultured Chloroflexi bacterium	(uncultured Chloroflexi bacterium)
sp5487	SD8035	0	M3-CC-SA	Shades of Death	Deep	Sediment	Limestone	Australia	Bacteria	Chloroflexi	Anaerolineae	SBR1031	uncultured Chloroflexi bacterium	(uncultured Chloroflexi bacterium)
sp5487	SD8026	0	M3-E-SA	Shades of Death	Entrance	Sediment	Limestone	Australia	Bacteria	Chloroflexi	Anaerolineae	SBR1031	uncultured Chloroflexi bacterium	(uncultured Chloroflexi bacterium)
sp5487	SD8037	0	M3-CC-SC	Shades of Death	Deep	Sediment	Limestone	Australia	Bacteria	Chloroflexi	Anaerolineae	SBR1031	uncultured Chloroflexi bacterium	(uncultured Chloroflexi bacterium)
sp5487	SD8032	0	M3-CB-SA	Shades of Death	Transition	Sediment	Limestone	Australia	Bacteria	Chloroflexi	Anaerolineae	SBR1031	uncultured Chloroflexi bacterium	(uncultured Chloroflexi bacterium)
sp5487	SD8062	0	M3-CA-cal	Shades of Death	Twilight	Moonmilk	Limestone	Australia	Bacteria	Chloroflexi	Anaerolineae	SBR1031	uncultured Chloroflexi bacterium	(uncultured Chloroflexi bacterium)
sp5487	SE1491	0	H1-CC-SC-1	Harman 1	Deep	Biofilm	Basalt	Australia	Bacteria	Chloroflexi	Anaerolineae	SBR1031	uncultured Chloroflexi bacterium	(uncultured Chloroflexi bacterium)
sp5487	SD8034	0	M3-CB-SC	Shades of Death	Transition	Sediment	Limestone	Australia	Bacteria	Chloroflexi	Anaerolineae	SBR1031	uncultured Chloroflexi bacterium	(uncultured Chloroflexi bacterium)
sp5487	SD8016	0	SC-CA-SA	Scrubby Creek	Twilight	Sediment	Limestone	Australia	Bacteria	Chloroflexi	Anaerolineae	SBR1031	uncultured Chloroflexi bacterium	(uncultured Chloroflexi bacterium)
sp5487	SE1530	0	TC-CC-SB-1-BB	Tunnel cave	Deep	Biofilm	Basalt	Australia	Bacteria	Chloroflexi	Anaerolineae	SBR1031	uncultured Chloroflexi bacterium	(uncultured Chloroflexi bacterium)
sp5487	SD8019	0	SC-CB-SA	Scrubby Creek	Transition	Sediment	Limestone	Australia	Bacteria	Chloroflexi	Anaerolineae	SBR1031	uncultured Chloroflexi bacterium	(uncultured Chloroflexi bacterium)
sp5487	SE1498	0	H1-CC-SB-WB2	Harman 1	Deep	Biofilm	Basalt	Australia	Bacteria	Chloroflexi	Anaerolineae	SBR1031	uncultured Chloroflexi bacterium	(uncultured Chloroflexi bacterium)
sp5487	SD8039	0	M3-E-GA	Shades of Death	Entrance	Biofilm	Limestone	Australia	Bacteria	Chloroflexi	Anaerolineae	SBR1031	uncultured Chloroflexi bacterium	(uncultured Chloroflexi bacterium)
sp5487	SE1534	0	TC-CC-SC-2-BB	Tunnel cave	Deep	Biofilm	Basalt	Australia	Bacteria	Chloroflexi	Anaerolineae	SBR1031	uncultured Chloroflexi bacterium	(uncultured Chloroflexi bacterium)
sp5487	SE1494	0	H1-E-SA-1	Harman 1	Entrance	Sediment	Basalt	Australia	Bacteria	Chloroflexi	Anaerolineae	SBR1031	uncultured Chloroflexi bacterium	(uncultured Chloroflexi bacterium)
sp5487	SE1514	0	TC-E-SC-1 GW	Tunnel cave	Entrance	Sediment	Basalt	Australia	Bacteria	Chloroflexi	Anaerolineae	SBR1031	uncultured Chloroflexi bacterium	(uncultured Chloroflexi bacterium)
sp5487	SE1507	0	TC-CB-SB-1	Tunnel cave	Transition	Sediment	Basalt	Australia	Bacteria	Chloroflexi	Anaerolineae	SBR1031	uncultured Chloroflexi bacterium	(uncultured Chloroflexi bacterium)
sp5487	SD8015	0	SC-E-SC	Scrubby Creek	Entrance	Sediment	Limestone	Australia	Bacteria	Chloroflexi	Anaerolineae	SBR1031	uncultured Chloroflexi bacterium	(uncultured Chloroflexi bacterium)
sp5487	SD8014	0	SC-E-SB	Scrubby Creek	Entrance	Sediment	Limestone	Australia	Bacteria	Chloroflexi	Anaerolineae	SBR1031	uncultured Chloroflexi bacterium	(uncultured Chloroflexi bacterium)
sp5487	SD8063	0	M3-CB-wet	Shades of Death	Transition	Cave wall wet	Limestone	Australia	Bacteria	Chloroflexi	Anaerolineae	SBR1031	uncultured Chloroflexi bacterium	(uncultured Chloroflexi bacterium)
sp5487	SD8027	0	M3-E-SB	Shades of Death	Entrance	Sediment	Limestone	Australia	Bacteria	Chloroflexi	Anaerolineae	SBR1031	uncultured Chloroflexi bacterium	(uncultured Chloroflexi bacterium)
sp5487	SD8058	0	SC-CB-LS	Scrubby Creek	Transition	Sediment	Limestone	Australia	Bacteria	Chloroflexi	Anaerolineae	SBR1031	uncultured Chloroflexi bacterium	(uncultured Chloroflexi bacterium)
sp5487	SE1504	0	TC-CA-SB-1	Tunnel cave	Twilight	Sediment	Basalt	Australia	Bacteria	Chloroflexi	Anaerolineae	SBR1031	uncultured Chloroflexi bacterium	(uncultured Chloroflexi bacterium)
sp5487	SD8046	0	M3-CC-crust	Shades of Death	Deep	Crust	Limestone	Australia	Bacteria	Chloroflexi	Anaerolineae	SBR1031	uncultured Chloroflexi bacterium	(uncultured Chloroflexi bacterium)
sp5487	SE1492	0	H1-CB-SA-1	Harman 1	Transition	Biofilm	Basalt	Australia	Bacteria	Chloroflexi	Anaerolineae	SBR1031	uncultured Chloroflexi bacterium	(uncultured Chloroflexi bacterium)
sp5487	SE1529	0	TC-CC-SA-1-WB	Tunnel cave	Deep	Biofilm	Basalt	Australia	Bacteria	Chloroflexi	Anaerolineae	SBR1031	uncultured Chloroflexi bacterium	(uncultured Chloroflexi bacterium)
sp5617	SD8039	0	M3-E-GA	Shades of Death	Entrance	Biofilm	Limestone	Australia	Bacteria	Chloroflexi	Dehalococcoidia	S085	uncultured Chloroflexi bacterium	(uncultured Chloroflexi bacterium)
sp5617	SD8033	0	M3-CB-SB	Shades of Death	Transition	Sediment	Limestone	Australia	Bacteria	Chloroflexi	Dehalococcoidia	S085	uncultured Chloroflexi bacterium	(uncultured Chloroflexi bacterium)
sp5617	SE1524	0	TC-CB-SA-3-MW	Tunnel cave	Transition	Cave wall wet	Basalt	Australia	Bacteria	Chloroflexi	Dehalococcoidia	S085	uncultured Chloroflexi bacterium	(uncultured Chloroflexi bacterium)
sp5617	SD8044	0	M3-CC-Nod	Shades of Death	Deep	Calcite nodule	Limestone	Australia	Bacteria	Chloroflexi	Dehalococcoidia	S085	uncultured Chloroflexi bacterium	(uncultured Chloroflexi bacterium)
sp5617	SE1521	0	TC-CA-SB-2-WW	Tunnel cave	Twilight	Biofilm	Basalt	Australia	Bacteria	Chloroflexi	Dehalococcoidia	S085	uncultured Chloroflexi bacterium	(uncultured Chloroflexi bacterium)
sp5617	SE1489	0	H1-CC-SA-1	Harman 1	Deep	Biofilm	Basalt	Australia	Bacteria	Chloroflexi	Dehalococcoidia	S085	uncultured Chloroflexi bacterium	(uncultured Chloroflexi bacterium)
sp5617	SE1496	0	H1-E- SC-1	Harman 1	Entrance	Sediment	Basalt	Australia	Bacteria	Chloroflexi	Dehalococcoidia	S085	uncultured Chloroflexi bacterium	(uncultured Chloroflexi bacterium)
sp5617	SE1495	0	H1-E-SB	Harman 1	Entrance	Sediment	Basalt	Australia	Bacteria	Chloroflexi	Dehalococcoidia	S085	uncultured Chloroflexi bacterium	(uncultured Chloroflexi bacterium)
sp5617	SD8036	0	M3-CC-SB	Shades of Death	Deep	Sediment	Limestone	Australia	Bacteria	Chloroflexi	Dehalococcoidia	S085	uncultured Chloroflexi bacterium	(uncultured Chloroflexi bacterium)
sp5617	SE1532	0	TC-CC-SB-3-BYB	Tunnel cave	Deep	Biofilm	Basalt	Australia	Bacteria	Chloroflexi	Dehalococcoidia	S085	uncultured Chloroflexi bacterium	(uncultured Chloroflexi bacterium)
sp5617	SD8034	0	M3-CB-SC	Shades of Death	Transition	Sediment	Limestone	Australia	Bacteria	Chloroflexi	Dehalococcoidia	S085	uncultured Chloroflexi bacterium	(uncultured Chloroflexi bacterium)
sp5617	SE1494	0	H1-E-SA-1	Harman 1	Entrance	Sediment	Basalt	Australia	Bacteria	Chloroflexi	Dehalococcoidia	S085	uncultured Chloroflexi bacterium	(uncultured Chloroflexi bacterium)
sp5617	SD8030	0	M3-CA-SB	Shades of Death	Twilight	Sediment	Limestone	Australia	Bacteria	Chloroflexi	Dehalococcoidia	S085	uncultured Chloroflexi bacterium	(uncultured Chloroflexi bacterium)
sp5617	SE1528	0	TC-CB-SC-3-BB	Tunnel cave	Transition	Biofilm	Basalt	Australia	Bacteria	Chloroflexi	Dehalococcoidia	S085	uncultured Chloroflexi bacterium	(uncultured Chloroflexi bacterium)
sp5617	SE1537	0	TC-E-SB-1	Tunnel cave	Entrance	Sediment	Basalt	Australia	Bacteria	Chloroflexi	Dehalococcoidia	S085	uncultured Chloroflexi bacterium	(uncultured Chloroflexi bacterium)
sp5617	SE1509	0	TC-CC-SA-1	Tunnel cave	Deep	Sediment	Basalt	Australia	Bacteria	Chloroflexi	Dehalococcoidia	S085	uncultured Chloroflexi bacterium	(uncultured Chloroflexi bacterium)
sp5617	SE1531	0	TC-CC-SB-2-WB	Tunnel cave	Deep	Biofilm	Basalt	Australia	Bacteria	Chloroflexi	Dehalococcoidia	S085	uncultured Chloroflexi bacterium	(uncultured Chloroflexi bacterium)
sp5617	SD8059	0	SC-CB-rust	Scrubby Creek	Transition	Red rust	Limestone	Australia	Bacteria	Chloroflexi	Dehalococcoidia	S085	uncultured Chloroflexi bacterium	(uncultured Chloroflexi bacterium)
sp5617	SE1491	0	H1-CC-SC-1	Harman 1	Deep	Biofilm	Basalt	Australia	Bacteria	Chloroflexi	Dehalococcoidia	S085	uncultured Chloroflexi bacterium	(uncultured Chloroflexi bacterium)
sp5617	SD8026	0	M3-E-SA	Shades of Death	Entrance	Sediment	Limestone	Australia	Bacteria	Chloroflexi	Dehalococcoidia	S085	uncultured Chloroflexi bacterium	(uncultured Chloroflexi bacterium)
sp5617	SD8022	0	SC-CC-SA	Scrubby Creek	Deep	Sediment	Limestone	Australia	Bacteria	Chloroflexi	Dehalococcoidia	S085	uncultured Chloroflexi bacterium	(uncultured Chloroflexi bacterium)
sp5617	SE1511	0	TC-CC-SC-1	Tunnel cave	Deep	Sediment	Basalt	Australia	Bacteria	Chloroflexi	Dehalococcoidia	S085	uncultured Chloroflexi bacterium	(uncultured Chloroflexi bacterium)
sp5617	SD8057	0	SC-CA-oth	Scrubby Creek	Twilight	Calcite nodule	Limestone	Australia	Bacteria	Chloroflexi	Dehalococcoidia	S085	uncultured Chloroflexi bacterium	(uncultured Chloroflexi bacterium)
sp5617	SE1538	0	TC-E-SB-3-WYF	Tunnel cave	Entrance	Fungus	Basalt	Australia	Bacteria	Chloroflexi	Dehalococcoidia	S085	uncultured Chloroflexi bacterium	(uncultured Chloroflexi bacterium)
sp5617	SD8048	0	M3-CA-veins	Shades of Death	Twilight	Stalagtite	Limestone	Australia	Bacteria	Chloroflexi	Dehalococcoidia	S085	uncultured Chloroflexi bacterium	(uncultured Chloroflexi bacterium)
sp5617	SE1519	0	TC-CA-SA-3-GWB	Tunnel cave	Twilight	Biofilm	Basalt	Australia	Bacteria	Chloroflexi	Dehalococcoidia	S085	uncultured Chloroflexi bacterium	(uncultured Chloroflexi bacterium)
sp5617	SE1536	0	TC-E-SA-1-GW	Tunnel cave	Entrance	Biofilm	Basalt	Australia	Bacteria	Chloroflexi	Dehalococcoidia	S085	uncultured Chloroflexi bacterium	(uncultured Chloroflexi bacterium)
sp5617	SE1522	0	TC-CA-SC-1-BB	Tunnel cave	Twilight	Biofilm	Basalt	Australia	Bacteria	Chloroflexi	Dehalococcoidia	S085	uncultured Chloroflexi bacterium	(uncultured Chloroflexi bacterium)
sp5617	SE1527	0	TC-CB-SC-1-GB	Tunnel cave	Transition	Biofilm	Basalt	Australia	Bacteria	Chloroflexi	Dehalococcoidia	S085	uncultured Chloroflexi bacterium	(uncultured Chloroflexi bacterium)
sp5617	SE1507	0	TC-CB-SB-1	Tunnel cave	Transition	Sediment	Basalt	Australia	Bacteria	Chloroflexi	Dehalococcoidia	S085	uncultured Chloroflexi bacterium	(uncultured Chloroflexi bacterium)
sp5617	SE1516	0	TC-CA-SA-2-WB	Tunnel cave	Twilight	Biofilm	Basalt	Australia	Bacteria	Chloroflexi	Dehalococcoidia	S085	uncultured Chloroflexi bacterium	(uncultured Chloroflexi bacterium)
sp5617	SE1493	0	H1-CB-SB-1	Harman 1	Transition	Biofilm	Basalt	Australia	Bacteria	Chloroflexi	Dehalococcoidia	S085	uncultured Chloroflexi bacterium	(uncultured Chloroflexi bacterium)
sp5617	SE1512	0	TC-E-SA-1	Tunnel cave	Entrance	Sediment	Basalt	Australia	Bacteria	Chloroflexi	Dehalococcoidia	S085	uncultured Chloroflexi bacterium	(uncultured Chloroflexi bacterium)
sp5617	SD8046	0	M3-CC-crust	Shades of Death	Deep	Crust	Limestone	Australia	Bacteria	Chloroflexi	Dehalococcoidia	S085	uncultured Chloroflexi bacterium	(uncultured Chloroflexi bacterium)
sp5617	SE1504	0	TC-CA-SB-1	Tunnel cave	Twilight	Sediment	Basalt	Australia	Bacteria	Chloroflexi	Dehalococcoidia	S085	uncultured Chloroflexi bacterium	(uncultured Chloroflexi bacterium)
sp5617	SE1506	0	TC-CB-SA-1	Tunnel cave	Transition	Sediment	Basalt	Australia	Bacteria	Chloroflexi	Dehalococcoidia	S085	uncultured Chloroflexi bacterium	(uncultured Chloroflexi bacterium)
sp5617	SD8013	0	SC-E-SA	Scrubby Creek	Entrance	Sediment	Limestone	Australia	Bacteria	Chloroflexi	Dehalococcoidia	S085	uncultured Chloroflexi bacterium	(uncultured Chloroflexi bacterium)
sp5617	SD8023	0	SC-CC-SB	Scrubby Creek	Deep	Sediment	Limestone	Australia	Bacteria	Chloroflexi	Dehalococcoidia	S085	uncultured Chloroflexi bacterium	(uncultured Chloroflexi bacterium)
sp5617	SD8060	0	SC-CC-flow	Scrubby Creek	Deep	Flowstone	Limestone	Australia	Bacteria	Chloroflexi	Dehalococcoidia	S085	uncultured Chloroflexi bacterium	(uncultured Chloroflexi bacterium)
sp5617	SE1503	0	TC-CA-SA-1	Tunnel cave	Twilight	Sediment	Basalt	Australia	Bacteria	Chloroflexi	Dehalococcoidia	S085	uncultured Chloroflexi bacterium	(uncultured Chloroflexi bacterium)
sp5617	SE1505	0	TC-CA-SC-1	Tunnel cave	Twilight	Sediment	Basalt	Australia	Bacteria	Chloroflexi	Dehalococcoidia	S085	uncultured Chloroflexi bacterium	(uncultured Chloroflexi bacterium)
sp5617	SE1539	0	TC-E-SC-1	Tunnel cave	Entrance	Sediment	Basalt	Australia	Bacteria	Chloroflexi	Dehalococcoidia	S085	uncultured Chloroflexi bacterium	(uncultured Chloroflexi bacterium)
sp5617	SD8049	0	M3-E-G	Shades of Death	Entrance	Biofilm	Limestone	Australia	Bacteria	Chloroflexi	Dehalococcoidia	S085	uncultured Chloroflexi bacterium	(uncultured Chloroflexi bacterium)
sp5617	SD8053	0	SC-CC-MM-A	Scrubby Creek	Deep	Moonmilk	Limestone	Australia	Bacteria	Chloroflexi	Dehalococcoidia	S085	uncultured Chloroflexi bacterium	(uncultured Chloroflexi bacterium)
sp5617	SD8018	0	SC-CA-SC	Scrubby Creek	Twilight	Sediment	Limestone	Australia	Bacteria	Chloroflexi	Dehalococcoidia	S085	uncultured Chloroflexi bacterium	(uncultured Chloroflexi bacterium)
sp5617	SD8020	0	SC-CB-SB	Scrubby Creek	Transition	Sediment	Limestone	Australia	Bacteria	Chloroflexi	Dehalococcoidia	S085	uncultured Chloroflexi bacterium	(uncultured Chloroflexi bacterium)
sp5617	SD8032	0	M3-CB-SA	Shades of Death	Transition	Sediment	Limestone	Australia	Bacteria	Chloroflexi	Dehalococcoidia	S085	uncultured Chloroflexi bacterium	(uncultured Chloroflexi bacterium)
sp5617	SD8017	0	SC-CA-SB	Scrubby Creek	Twilight	Sediment	Limestone	Australia	Bacteria	Chloroflexi	Dehalococcoidia	S085	uncultured Chloroflexi bacterium	(uncultured Chloroflexi bacterium)
sp5617	SD8058	0	SC-CB-LS	Scrubby Creek	Transition	Sediment	Limestone	Australia	Bacteria	Chloroflexi	Dehalococcoidia	S085	uncultured Chloroflexi bacterium	(uncultured Chloroflexi bacterium)
sp5617	SE1515	0	TC-CA-SA-1-BB	Tunnel cave	Twilight	Biofilm	Basalt	Australia	Bacteria	Chloroflexi	Dehalococcoidia	S085	uncultured Chloroflexi bacterium	(uncultured Chloroflexi bacterium)
sp5617	SD8028	0	M3-E-SC	Shades of Death	Entrance	Sediment	Limestone	Australia	Bacteria	Chloroflexi	Dehalococcoidia	S085	uncultured Chloroflexi bacterium	(uncultured Chloroflexi bacterium)
sp5617	SD8019	0	SC-CB-SA	Scrubby Creek	Transition	Sediment	Limestone	Australia	Bacteria	Chloroflexi	Dehalococcoidia	S085	uncultured Chloroflexi bacterium	(uncultured Chloroflexi bacterium)
sp5617	SE1499	0	H1-CC-SB-BB	Harman 1	Deep	Biofilm	Basalt	Australia	Bacteria	Chloroflexi	Dehalococcoidia	S085	uncultured Chloroflexi bacterium	(uncultured Chloroflexi bacterium)
sp5617	SD8021	0	SC-CB-SC	Scrubby Creek	Transition	Sediment	Limestone	Australia	Bacteria	Chloroflexi	Dehalococcoidia	S085	uncultured Chloroflexi bacterium	(uncultured Chloroflexi bacterium)
sp5617	SD8047	0	M3-CB-drip	Shades of Death	Transition	Muddy rock	Limestone	Australia	Bacteria	Chloroflexi	Dehalococcoidia	S085	uncultured Chloroflexi bacterium	(uncultured Chloroflexi bacterium)
sp5617	SD8031	0	M3-CA-SC	Shades of Death	Twilight	Sediment	Limestone	Australia	Bacteria	Chloroflexi	Dehalococcoidia	S085	uncultured Chloroflexi bacterium	(uncultured Chloroflexi bacterium)
sp5617	SE1510	0	TC-CC-SB-1	Tunnel cave	Deep	Sediment	Basalt	Australia	Bacteria	Chloroflexi	Dehalococcoidia	S085	uncultured Chloroflexi bacterium	(uncultured Chloroflexi bacterium)
sp5617	SE1513	0	TC-E-SB-1 GW	Tunnel cave	Entrance	Sediment	Basalt	Australia	Bacteria	Chloroflexi	Dehalococcoidia	S085	uncultured Chloroflexi bacterium	(uncultured Chloroflexi bacterium)
sp5617	SE1534	0	TC-CC-SC-2-BB	Tunnel cave	Deep	Biofilm	Basalt	Australia	Bacteria	Chloroflexi	Dehalococcoidia	S085	uncultured Chloroflexi bacterium	(uncultured Chloroflexi bacterium)
sp5617	SD8055	0	SC-CA-inf	Scrubby Creek	Twilight	Infill	Limestone	Australia	Bacteria	Chloroflexi	Dehalococcoidia	S085	uncultured Chloroflexi bacterium	(uncultured Chloroflexi bacterium)
sp5617	SE1498	0	H1-CC-SB-WB2	Harman 1	Deep	Biofilm	Basalt	Australia	Bacteria	Chloroflexi	Dehalococcoidia	S085	uncultured Chloroflexi bacterium	(uncultured Chloroflexi bacterium)
sp5617	SD8042	0	M3-CA-fungi	Shades of Death	Twilight	Fungus	Limestone	Australia	Bacteria	Chloroflexi	Dehalococcoidia	S085	uncultured Chloroflexi bacterium	(uncultured Chloroflexi bacterium)
sp5617	SE1535	0	TC-CC-SC-3-BB	Tunnel cave	Deep	Biofilm	Basalt	Australia	Bacteria	Chloroflexi	Dehalococcoidia	S085	uncultured Chloroflexi bacterium	(uncultured Chloroflexi bacterium)
sp5617	SD8052	0	SC-CB-MM-A	Scrubby Creek	Transition	Moonmilk	Limestone	Australia	Bacteria	Chloroflexi	Dehalococcoidia	S085	uncultured Chloroflexi bacterium	(uncultured Chloroflexi bacterium)
sp5617	SE1490	0	H1-CC-SB-1	Harman 1	Deep	Biofilm	Basalt	Australia	Bacteria	Chloroflexi	Dehalococcoidia	S085	uncultured Chloroflexi bacterium	(uncultured Chloroflexi bacterium)
sp5617	SD8045	0	M3-CC-damp	Shades of Death	Deep	Crust	Limestone	Australia	Bacteria	Chloroflexi	Dehalococcoidia	S085	uncultured Chloroflexi bacterium	(uncultured Chloroflexi bacterium)
sp5617	SD8014	0	SC-E-SB	Scrubby Creek	Entrance	Sediment	Limestone	Australia	Bacteria	Chloroflexi	Dehalococcoidia	S085	uncultured Chloroflexi bacterium	(uncultured Chloroflexi bacterium)
sp5617	SE1525	0	TC-CB-SB-1-GWB	Tunnel cave	Transition	Biofilm	Basalt	Australia	Bacteria	Chloroflexi	Dehalococcoidia	S085	uncultured Chloroflexi bacterium	(uncultured Chloroflexi bacterium)
sp5617	SD8056	0	SC-CA-WS	Scrubby Creek	Twilight	Sediment	Limestone	Australia	Bacteria	Chloroflexi	Dehalococcoidia	S085	uncultured Chloroflexi bacterium	(uncultured Chloroflexi bacterium)
sp5617	SE1533	0	TC-CC-SC-1-WB	Tunnel cave	Deep	Biofilm	Basalt	Australia	Bacteria	Chloroflexi	Dehalococcoidia	S085	uncultured Chloroflexi bacterium	(uncultured Chloroflexi bacterium)
sp5617	SD8037	0	M3-CC-SC	Shades of Death	Deep	Sediment	Limestone	Australia	Bacteria	Chloroflexi	Dehalococcoidia	S085	uncultured Chloroflexi bacterium	(uncultured Chloroflexi bacterium)
sp5617	SE1500	0	H1-CC-SB-B	Harman 1	Deep	Biofilm	Basalt	Australia	Bacteria	Chloroflexi	Dehalococcoidia	S085	uncultured Chloroflexi bacterium	(uncultured Chloroflexi bacterium)
sp5617	SD8015	0	SC-E-SC	Scrubby Creek	Entrance	Sediment	Limestone	Australia	Bacteria	Chloroflexi	Dehalococcoidia	S085	uncultured Chloroflexi bacterium	(uncultured Chloroflexi bacterium)
sp5617	SE1508	0	TC-CB-SC-1	Tunnel cave	Transition	Sediment	Basalt	Australia	Bacteria	Chloroflexi	Dehalococcoidia	S085	uncultured Chloroflexi bacterium	(uncultured Chloroflexi bacterium)
sp5617	SE1526	0	TC-CB-SB-3-WB	Tunnel cave	Transition	Biofilm	Basalt	Australia	Bacteria	Chloroflexi	Dehalococcoidia	S085	uncultured Chloroflexi bacterium	(uncultured Chloroflexi bacterium)
sp5617	SD8029	0	M3-CA-SA	Shades of Death	Twilight	Sediment	Limestone	Australia	Bacteria	Chloroflexi	Dehalococcoidia	S085	uncultured Chloroflexi bacterium	(uncultured Chloroflexi bacterium)
sp5617	SD8063	0	M3-CB-wet	Shades of Death	Transition	Cave wall wet	Limestone	Australia	Bacteria	Chloroflexi	Dehalococcoidia	S085	uncultured Chloroflexi bacterium	(uncultured Chloroflexi bacterium)
sp5617	SE1492	0	H1-CB-SA-1	Harman 1	Transition	Biofilm	Basalt	Australia	Bacteria	Chloroflexi	Dehalococcoidia	S085	uncultured Chloroflexi bacterium	(uncultured Chloroflexi bacterium)
sp5617	SE1523	0	TC-CB-SA-1-WB	Tunnel cave	Transition	Biofilm	Basalt	Australia	Bacteria	Chloroflexi	Dehalococcoidia	S085	uncultured Chloroflexi bacterium	(uncultured Chloroflexi bacterium)
sp5617	SD8027	0	M3-E-SB	Shades of Death	Entrance	Sediment	Limestone	Australia	Bacteria	Chloroflexi	Dehalococcoidia	S085	uncultured Chloroflexi bacterium	(uncultured Chloroflexi bacterium)
sp5617	SD8062	0	M3-CA-cal	Shades of Death	Twilight	Moonmilk	Limestone	Australia	Bacteria	Chloroflexi	Dehalococcoidia	S085	uncultured Chloroflexi bacterium	(uncultured Chloroflexi bacterium)
sp5617	SE1530	0	TC-CC-SB-1-BB	Tunnel cave	Deep	Biofilm	Basalt	Australia	Bacteria	Chloroflexi	Dehalococcoidia	S085	uncultured Chloroflexi bacterium	(uncultured Chloroflexi bacterium)
sp5617	SD8043	0	M3-CA-flow	Shades of Death	Twilight	Calcite nodule	Limestone	Australia	Bacteria	Chloroflexi	Dehalococcoidia	S085	uncultured Chloroflexi bacterium	(uncultured Chloroflexi bacterium)
sp5617	SE1529	0	TC-CC-SA-1-WB	Tunnel cave	Deep	Biofilm	Basalt	Australia	Bacteria	Chloroflexi	Dehalococcoidia	S085	uncultured Chloroflexi bacterium	(uncultured Chloroflexi bacterium)
sp5617	SD8054	0	SC-CC-MM-B	Scrubby Creek	Deep	Moonmilk	Limestone	Australia	Bacteria	Chloroflexi	Dehalococcoidia	S085	uncultured Chloroflexi bacterium	(uncultured Chloroflexi bacterium)
sp5617	SD8016	0	SC-CA-SA	Scrubby Creek	Twilight	Sediment	Limestone	Australia	Bacteria	Chloroflexi	Dehalococcoidia	S085	uncultured Chloroflexi bacterium	(uncultured Chloroflexi bacterium)
sp5617	SD8040	0	M3-E-GB	Shades of Death	Entrance	Biofilm	Limestone	Australia	Bacteria	Chloroflexi	Dehalococcoidia	S085	uncultured Chloroflexi bacterium	(uncultured Chloroflexi bacterium)
sp5617	SE1520	0	TC-CA-SB-1-WB	Tunnel cave	Twilight	Biofilm	Basalt	Australia	Bacteria	Chloroflexi	Dehalococcoidia	S085	uncultured Chloroflexi bacterium	(uncultured Chloroflexi bacterium)
sp5617	SE1514	0	TC-E-SC-1 GW	Tunnel cave	Entrance	Sediment	Basalt	Australia	Bacteria	Chloroflexi	Dehalococcoidia	S085	uncultured Chloroflexi bacterium	(uncultured Chloroflexi bacterium)
sp5617	SD8061	0	M3-CA-curt	Shades of Death	Twilight	Stalagtite	Limestone	Australia	Bacteria	Chloroflexi	Dehalococcoidia	S085	uncultured Chloroflexi bacterium	(uncultured Chloroflexi bacterium)
sp5617	SD8041	0	M3-E-GC	Shades of Death	Entrance	Biofilm	Limestone	Australia	Bacteria	Chloroflexi	Dehalococcoidia	S085	uncultured Chloroflexi bacterium	(uncultured Chloroflexi bacterium)
sp5617	SD8035	0	M3-CC-SA	Shades of Death	Deep	Sediment	Limestone	Australia	Bacteria	Chloroflexi	Dehalococcoidia	S085	uncultured Chloroflexi bacterium	(uncultured Chloroflexi bacterium)
sp5617	SE1497	0	H1-CC-SB-WB1	Harman 1	Deep	Biofilm	Basalt	Australia	Bacteria	Chloroflexi	Dehalococcoidia	S085	uncultured Chloroflexi bacterium	(uncultured Chloroflexi bacterium)
sp5626	SD8056	0	SC-CA-WS	Scrubby Creek	Twilight	Sediment	Limestone	Australia	Bacteria	Chloroflexi	Dehalococcoidia	SAR202 clade	uncultured Chloroflexi bacterium	(uncultured Chloroflexi bacterium)
sp5626	SD8022	0	SC-CC-SA	Scrubby Creek	Deep	Sediment	Limestone	Australia	Bacteria	Chloroflexi	Dehalococcoidia	SAR202 clade	uncultured Chloroflexi bacterium	(uncultured Chloroflexi bacterium)
sp5626	SE1533	0	TC-CC-SC-1-WB	Tunnel cave	Deep	Biofilm	Basalt	Australia	Bacteria	Chloroflexi	Dehalococcoidia	SAR202 clade	uncultured Chloroflexi bacterium	(uncultured Chloroflexi bacterium)
sp5626	SE1510	0	TC-CC-SB-1	Tunnel cave	Deep	Sediment	Basalt	Australia	Bacteria	Chloroflexi	Dehalococcoidia	SAR202 clade	uncultured Chloroflexi bacterium	(uncultured Chloroflexi bacterium)
sp5626	SE1516	0	TC-CA-SA-2-WB	Tunnel cave	Twilight	Biofilm	Basalt	Australia	Bacteria	Chloroflexi	Dehalococcoidia	SAR202 clade	uncultured Chloroflexi bacterium	(uncultured Chloroflexi bacterium)
sp5626	SE1500	0	H1-CC-SB-B	Harman 1	Deep	Biofilm	Basalt	Australia	Bacteria	Chloroflexi	Dehalococcoidia	SAR202 clade	uncultured Chloroflexi bacterium	(uncultured Chloroflexi bacterium)
sp5626	SD8034	0	M3-CB-SC	Shades of Death	Transition	Sediment	Limestone	Australia	Bacteria	Chloroflexi	Dehalococcoidia	SAR202 clade	uncultured Chloroflexi bacterium	(uncultured Chloroflexi bacterium)
sp5626	SE1507	0	TC-CB-SB-1	Tunnel cave	Transition	Sediment	Basalt	Australia	Bacteria	Chloroflexi	Dehalococcoidia	SAR202 clade	uncultured Chloroflexi bacterium	(uncultured Chloroflexi bacterium)
sp5626	SD8049	0	M3-E-G	Shades of Death	Entrance	Biofilm	Limestone	Australia	Bacteria	Chloroflexi	Dehalococcoidia	SAR202 clade	uncultured Chloroflexi bacterium	(uncultured Chloroflexi bacterium)
sp5626	SE1493	0	H1-CB-SB-1	Harman 1	Transition	Biofilm	Basalt	Australia	Bacteria	Chloroflexi	Dehalococcoidia	SAR202 clade	uncultured Chloroflexi bacterium	(uncultured Chloroflexi bacterium)
sp5626	SE1512	0	TC-E-SA-1	Tunnel cave	Entrance	Sediment	Basalt	Australia	Bacteria	Chloroflexi	Dehalococcoidia	SAR202 clade	uncultured Chloroflexi bacterium	(uncultured Chloroflexi bacterium)
sp5626	SE1528	0	TC-CB-SC-3-BB	Tunnel cave	Transition	Biofilm	Basalt	Australia	Bacteria	Chloroflexi	Dehalococcoidia	SAR202 clade	uncultured Chloroflexi bacterium	(uncultured Chloroflexi bacterium)
sp5626	SD8018	0	SC-CA-SC	Scrubby Creek	Twilight	Sediment	Limestone	Australia	Bacteria	Chloroflexi	Dehalococcoidia	SAR202 clade	uncultured Chloroflexi bacterium	(uncultured Chloroflexi bacterium)
sp5626	SE1511	0	TC-CC-SC-1	Tunnel cave	Deep	Sediment	Basalt	Australia	Bacteria	Chloroflexi	Dehalococcoidia	SAR202 clade	uncultured Chloroflexi bacterium	(uncultured Chloroflexi bacterium)
sp5626	SD8020	0	SC-CB-SB	Scrubby Creek	Transition	Sediment	Limestone	Australia	Bacteria	Chloroflexi	Dehalococcoidia	SAR202 clade	uncultured Chloroflexi bacterium	(uncultured Chloroflexi bacterium)
sp5626	SD8036	0	M3-CC-SB	Shades of Death	Deep	Sediment	Limestone	Australia	Bacteria	Chloroflexi	Dehalococcoidia	SAR202 clade	uncultured Chloroflexi bacterium	(uncultured Chloroflexi bacterium)
sp5626	SE1526	0	TC-CB-SB-3-WB	Tunnel cave	Transition	Biofilm	Basalt	Australia	Bacteria	Chloroflexi	Dehalococcoidia	SAR202 clade	uncultured Chloroflexi bacterium	(uncultured Chloroflexi bacterium)
sp5626	SD8057	0	SC-CA-oth	Scrubby Creek	Twilight	Calcite nodule	Limestone	Australia	Bacteria	Chloroflexi	Dehalococcoidia	SAR202 clade	uncultured Chloroflexi bacterium	(uncultured Chloroflexi bacterium)
sp5626	SD8017	0	SC-CA-SB	Scrubby Creek	Twilight	Sediment	Limestone	Australia	Bacteria	Chloroflexi	Dehalococcoidia	SAR202 clade	uncultured Chloroflexi bacterium	(uncultured Chloroflexi bacterium)
sp5626	SE1537	0	TC-E-SB-1	Tunnel cave	Entrance	Sediment	Basalt	Australia	Bacteria	Chloroflexi	Dehalococcoidia	SAR202 clade	uncultured Chloroflexi bacterium	(uncultured Chloroflexi bacterium)
sp5626	SE1492	0	H1-CB-SA-1	Harman 1	Transition	Biofilm	Basalt	Australia	Bacteria	Chloroflexi	Dehalococcoidia	SAR202 clade	uncultured Chloroflexi bacterium	(uncultured Chloroflexi bacterium)
sp5626	SE1522	0	TC-CA-SC-1-BB	Tunnel cave	Twilight	Biofilm	Basalt	Australia	Bacteria	Chloroflexi	Dehalococcoidia	SAR202 clade	uncultured Chloroflexi bacterium	(uncultured Chloroflexi bacterium)
sp5626	SE1494	0	H1-E-SA-1	Harman 1	Entrance	Sediment	Basalt	Australia	Bacteria	Chloroflexi	Dehalococcoidia	SAR202 clade	uncultured Chloroflexi bacterium	(uncultured Chloroflexi bacterium)
sp5626	SD8037	0	M3-CC-SC	Shades of Death	Deep	Sediment	Limestone	Australia	Bacteria	Chloroflexi	Dehalococcoidia	SAR202 clade	uncultured Chloroflexi bacterium	(uncultured Chloroflexi bacterium)
sp5626	SD8044	0	M3-CC-Nod	Shades of Death	Deep	Calcite nodule	Limestone	Australia	Bacteria	Chloroflexi	Dehalococcoidia	SAR202 clade	uncultured Chloroflexi bacterium	(uncultured Chloroflexi bacterium)
sp5626	SE1490	0	H1-CC-SB-1	Harman 1	Deep	Biofilm	Basalt	Australia	Bacteria	Chloroflexi	Dehalococcoidia	SAR202 clade	uncultured Chloroflexi bacterium	(uncultured Chloroflexi bacterium)
sp5626	SD8055	0	SC-CA-inf	Scrubby Creek	Twilight	Infill	Limestone	Australia	Bacteria	Chloroflexi	Dehalococcoidia	SAR202 clade	uncultured Chloroflexi bacterium	(uncultured Chloroflexi bacterium)
sp5626	SE1524	0	TC-CB-SA-3-MW	Tunnel cave	Transition	Cave wall wet	Basalt	Australia	Bacteria	Chloroflexi	Dehalococcoidia	SAR202 clade	uncultured Chloroflexi bacterium	(uncultured Chloroflexi bacterium)
sp5626	SE1515	0	TC-CA-SA-1-BB	Tunnel cave	Twilight	Biofilm	Basalt	Australia	Bacteria	Chloroflexi	Dehalococcoidia	SAR202 clade	uncultured Chloroflexi bacterium	(uncultured Chloroflexi bacterium)
sp5626	SD8039	0	M3-E-GA	Shades of Death	Entrance	Biofilm	Limestone	Australia	Bacteria	Chloroflexi	Dehalococcoidia	SAR202 clade	uncultured Chloroflexi bacterium	(uncultured Chloroflexi bacterium)
sp5626	SD8047	0	M3-CB-drip	Shades of Death	Transition	Muddy rock	Limestone	Australia	Bacteria	Chloroflexi	Dehalococcoidia	SAR202 clade	uncultured Chloroflexi bacterium	(uncultured Chloroflexi bacterium)
sp5626	SD8023	0	SC-CC-SB	Scrubby Creek	Deep	Sediment	Limestone	Australia	Bacteria	Chloroflexi	Dehalococcoidia	SAR202 clade	uncultured Chloroflexi bacterium	(uncultured Chloroflexi bacterium)
sp5626	SD8043	0	M3-CA-flow	Shades of Death	Twilight	Calcite nodule	Limestone	Australia	Bacteria	Chloroflexi	Dehalococcoidia	SAR202 clade	uncultured Chloroflexi bacterium	(uncultured Chloroflexi bacterium)
sp5626	SE1539	0	TC-E-SC-1	Tunnel cave	Entrance	Sediment	Basalt	Australia	Bacteria	Chloroflexi	Dehalococcoidia	SAR202 clade	uncultured Chloroflexi bacterium	(uncultured Chloroflexi bacterium)
sp5626	SE1513	0	TC-E-SB-1 GW	Tunnel cave	Entrance	Sediment	Basalt	Australia	Bacteria	Chloroflexi	Dehalococcoidia	SAR202 clade	uncultured Chloroflexi bacterium	(uncultured Chloroflexi bacterium)
sp5626	SE1527	0	TC-CB-SC-1-GB	Tunnel cave	Transition	Biofilm	Basalt	Australia	Bacteria	Chloroflexi	Dehalococcoidia	SAR202 clade	uncultured Chloroflexi bacterium	(uncultured Chloroflexi bacterium)
sp5626	SE1523	0	TC-CB-SA-1-WB	Tunnel cave	Transition	Biofilm	Basalt	Australia	Bacteria	Chloroflexi	Dehalococcoidia	SAR202 clade	uncultured Chloroflexi bacterium	(uncultured Chloroflexi bacterium)
sp5626	SE1538	0	TC-E-SB-3-WYF	Tunnel cave	Entrance	Fungus	Basalt	Australia	Bacteria	Chloroflexi	Dehalococcoidia	SAR202 clade	uncultured Chloroflexi bacterium	(uncultured Chloroflexi bacterium)
sp5626	SD8059	0	SC-CB-rust	Scrubby Creek	Transition	Red rust	Limestone	Australia	Bacteria	Chloroflexi	Dehalococcoidia	SAR202 clade	uncultured Chloroflexi bacterium	(uncultured Chloroflexi bacterium)
sp5626	SE1506	0	TC-CB-SA-1	Tunnel cave	Transition	Sediment	Basalt	Australia	Bacteria	Chloroflexi	Dehalococcoidia	SAR202 clade	uncultured Chloroflexi bacterium	(uncultured Chloroflexi bacterium)
sp5626	SE1496	0	H1-E- SC-1	Harman 1	Entrance	Sediment	Basalt	Australia	Bacteria	Chloroflexi	Dehalococcoidia	SAR202 clade	uncultured Chloroflexi bacterium	(uncultured Chloroflexi bacterium)
sp5626	SD8035	0	M3-CC-SA	Shades of Death	Deep	Sediment	Limestone	Australia	Bacteria	Chloroflexi	Dehalococcoidia	SAR202 clade	uncultured Chloroflexi bacterium	(uncultured Chloroflexi bacterium)
sp5626	SE1495	0	H1-E-SB	Harman 1	Entrance	Sediment	Basalt	Australia	Bacteria	Chloroflexi	Dehalococcoidia	SAR202 clade	uncultured Chloroflexi bacterium	(uncultured Chloroflexi bacterium)
sp5626	SE1530	0	TC-CC-SB-1-BB	Tunnel cave	Deep	Biofilm	Basalt	Australia	Bacteria	Chloroflexi	Dehalococcoidia	SAR202 clade	uncultured Chloroflexi bacterium	(uncultured Chloroflexi bacterium)
sp5626	SE1525	0	TC-CB-SB-1-GWB	Tunnel cave	Transition	Biofilm	Basalt	Australia	Bacteria	Chloroflexi	Dehalococcoidia	SAR202 clade	uncultured Chloroflexi bacterium	(uncultured Chloroflexi bacterium)
sp5626	SE1536	0	TC-E-SA-1-GW	Tunnel cave	Entrance	Biofilm	Basalt	Australia	Bacteria	Chloroflexi	Dehalococcoidia	SAR202 clade	uncultured Chloroflexi bacterium	(uncultured Chloroflexi bacterium)
sp5626	SE1529	0	TC-CC-SA-1-WB	Tunnel cave	Deep	Biofilm	Basalt	Australia	Bacteria	Chloroflexi	Dehalococcoidia	SAR202 clade	uncultured Chloroflexi bacterium	(uncultured Chloroflexi bacterium)
sp5626	SD8048	0	M3-CA-veins	Shades of Death	Twilight	Stalagtite	Limestone	Australia	Bacteria	Chloroflexi	Dehalococcoidia	SAR202 clade	uncultured Chloroflexi bacterium	(uncultured Chloroflexi bacterium)
sp5626	SD8046	0	M3-CC-crust	Shades of Death	Deep	Crust	Limestone	Australia	Bacteria	Chloroflexi	Dehalococcoidia	SAR202 clade	uncultured Chloroflexi bacterium	(uncultured Chloroflexi bacterium)
sp5626	SD8062	0	M3-CA-cal	Shades of Death	Twilight	Moonmilk	Limestone	Australia	Bacteria	Chloroflexi	Dehalococcoidia	SAR202 clade	uncultured Chloroflexi bacterium	(uncultured Chloroflexi bacterium)
sp5626	SD8033	0	M3-CB-SB	Shades of Death	Transition	Sediment	Limestone	Australia	Bacteria	Chloroflexi	Dehalococcoidia	SAR202 clade	uncultured Chloroflexi bacterium	(uncultured Chloroflexi bacterium)
sp5626	SD8021	0	SC-CB-SC	Scrubby Creek	Transition	Sediment	Limestone	Australia	Bacteria	Chloroflexi	Dehalococcoidia	SAR202 clade	uncultured Chloroflexi bacterium	(uncultured Chloroflexi bacterium)
sp5626	SE1520	0	TC-CA-SB-1-WB	Tunnel cave	Twilight	Biofilm	Basalt	Australia	Bacteria	Chloroflexi	Dehalococcoidia	SAR202 clade	uncultured Chloroflexi bacterium	(uncultured Chloroflexi bacterium)
sp5626	SE1531	0	TC-CC-SB-2-WB	Tunnel cave	Deep	Biofilm	Basalt	Australia	Bacteria	Chloroflexi	Dehalococcoidia	SAR202 clade	uncultured Chloroflexi bacterium	(uncultured Chloroflexi bacterium)
sp5626	SD8052	0	SC-CB-MM-A	Scrubby Creek	Transition	Moonmilk	Limestone	Australia	Bacteria	Chloroflexi	Dehalococcoidia	SAR202 clade	uncultured Chloroflexi bacterium	(uncultured Chloroflexi bacterium)
sp5626	SE1508	0	TC-CB-SC-1	Tunnel cave	Transition	Sediment	Basalt	Australia	Bacteria	Chloroflexi	Dehalococcoidia	SAR202 clade	uncultured Chloroflexi bacterium	(uncultured Chloroflexi bacterium)
sp5626	SD8028	0	M3-E-SC	Shades of Death	Entrance	Sediment	Limestone	Australia	Bacteria	Chloroflexi	Dehalococcoidia	SAR202 clade	uncultured Chloroflexi bacterium	(uncultured Chloroflexi bacterium)
sp5626	SD8054	0	SC-CC-MM-B	Scrubby Creek	Deep	Moonmilk	Limestone	Australia	Bacteria	Chloroflexi	Dehalococcoidia	SAR202 clade	uncultured Chloroflexi bacterium	(uncultured Chloroflexi bacterium)
sp5626	SD8030	0	M3-CA-SB	Shades of Death	Twilight	Sediment	Limestone	Australia	Bacteria	Chloroflexi	Dehalococcoidia	SAR202 clade	uncultured Chloroflexi bacterium	(uncultured Chloroflexi bacterium)
sp5626	SE1534	0	TC-CC-SC-2-BB	Tunnel cave	Deep	Biofilm	Basalt	Australia	Bacteria	Chloroflexi	Dehalococcoidia	SAR202 clade	uncultured Chloroflexi bacterium	(uncultured Chloroflexi bacterium)
sp5626	SE1509	0	TC-CC-SA-1	Tunnel cave	Deep	Sediment	Basalt	Australia	Bacteria	Chloroflexi	Dehalococcoidia	SAR202 clade	uncultured Chloroflexi bacterium	(uncultured Chloroflexi bacterium)
sp5626	SE1497	0	H1-CC-SB-WB1	Harman 1	Deep	Biofilm	Basalt	Australia	Bacteria	Chloroflexi	Dehalococcoidia	SAR202 clade	uncultured Chloroflexi bacterium	(uncultured Chloroflexi bacterium)
sp5626	SD8019	0	SC-CB-SA	Scrubby Creek	Transition	Sediment	Limestone	Australia	Bacteria	Chloroflexi	Dehalococcoidia	SAR202 clade	uncultured Chloroflexi bacterium	(uncultured Chloroflexi bacterium)
sp5626	SD8045	0	M3-CC-damp	Shades of Death	Deep	Crust	Limestone	Australia	Bacteria	Chloroflexi	Dehalococcoidia	SAR202 clade	uncultured Chloroflexi bacterium	(uncultured Chloroflexi bacterium)
sp5626	SD8060	0	SC-CC-flow	Scrubby Creek	Deep	Flowstone	Limestone	Australia	Bacteria	Chloroflexi	Dehalococcoidia	SAR202 clade	uncultured Chloroflexi bacterium	(uncultured Chloroflexi bacterium)
sp5626	SE1499	0	H1-CC-SB-BB	Harman 1	Deep	Biofilm	Basalt	Australia	Bacteria	Chloroflexi	Dehalococcoidia	SAR202 clade	uncultured Chloroflexi bacterium	(uncultured Chloroflexi bacterium)
sp5626	SD8013	0	SC-E-SA	Scrubby Creek	Entrance	Sediment	Limestone	Australia	Bacteria	Chloroflexi	Dehalococcoidia	SAR202 clade	uncultured Chloroflexi bacterium	(uncultured Chloroflexi bacterium)
sp5626	SD8027	0	M3-E-SB	Shades of Death	Entrance	Sediment	Limestone	Australia	Bacteria	Chloroflexi	Dehalococcoidia	SAR202 clade	uncultured Chloroflexi bacterium	(uncultured Chloroflexi bacterium)
sp5626	SD8041	0	M3-E-GC	Shades of Death	Entrance	Biofilm	Limestone	Australia	Bacteria	Chloroflexi	Dehalococcoidia	SAR202 clade	uncultured Chloroflexi bacterium	(uncultured Chloroflexi bacterium)
sp5626	SD8024	0	SC-CC-SC	Scrubby Creek	Deep	Sediment	Limestone	Australia	Bacteria	Chloroflexi	Dehalococcoidia	SAR202 clade	uncultured Chloroflexi bacterium	(uncultured Chloroflexi bacterium)
sp5626	SD8042	0	M3-CA-fungi	Shades of Death	Twilight	Fungus	Limestone	Australia	Bacteria	Chloroflexi	Dehalococcoidia	SAR202 clade	uncultured Chloroflexi bacterium	(uncultured Chloroflexi bacterium)
sp5626	SE1498	0	H1-CC-SB-WB2	Harman 1	Deep	Biofilm	Basalt	Australia	Bacteria	Chloroflexi	Dehalococcoidia	SAR202 clade	uncultured Chloroflexi bacterium	(uncultured Chloroflexi bacterium)
sp5626	SE1532	0	TC-CC-SB-3-BYB	Tunnel cave	Deep	Biofilm	Basalt	Australia	Bacteria	Chloroflexi	Dehalococcoidia	SAR202 clade	uncultured Chloroflexi bacterium	(uncultured Chloroflexi bacterium)
sp5626	SD8061	0	M3-CA-curt	Shades of Death	Twilight	Stalagtite	Limestone	Australia	Bacteria	Chloroflexi	Dehalococcoidia	SAR202 clade	uncultured Chloroflexi bacterium	(uncultured Chloroflexi bacterium)
sp5626	SE1489	0	H1-CC-SA-1	Harman 1	Deep	Biofilm	Basalt	Australia	Bacteria	Chloroflexi	Dehalococcoidia	SAR202 clade	uncultured Chloroflexi bacterium	(uncultured Chloroflexi bacterium)
sp5626	SD8026	0	M3-E-SA	Shades of Death	Entrance	Sediment	Limestone	Australia	Bacteria	Chloroflexi	Dehalococcoidia	SAR202 clade	uncultured Chloroflexi bacterium	(uncultured Chloroflexi bacterium)
sp5626	SD8014	0	SC-E-SB	Scrubby Creek	Entrance	Sediment	Limestone	Australia	Bacteria	Chloroflexi	Dehalococcoidia	SAR202 clade	uncultured Chloroflexi bacterium	(uncultured Chloroflexi bacterium)
sp5626	SD8040	0	M3-E-GB	Shades of Death	Entrance	Biofilm	Limestone	Australia	Bacteria	Chloroflexi	Dehalococcoidia	SAR202 clade	uncultured Chloroflexi bacterium	(uncultured Chloroflexi bacterium)
sp5626	SE1514	0	TC-E-SC-1 GW	Tunnel cave	Entrance	Sediment	Basalt	Australia	Bacteria	Chloroflexi	Dehalococcoidia	SAR202 clade	uncultured Chloroflexi bacterium	(uncultured Chloroflexi bacterium)
sp5626	SE1503	0	TC-CA-SA-1	Tunnel cave	Twilight	Sediment	Basalt	Australia	Bacteria	Chloroflexi	Dehalococcoidia	SAR202 clade	uncultured Chloroflexi bacterium	(uncultured Chloroflexi bacterium)
sp5626	SD8029	0	M3-CA-SA	Shades of Death	Twilight	Sediment	Limestone	Australia	Bacteria	Chloroflexi	Dehalococcoidia	SAR202 clade	uncultured Chloroflexi bacterium	(uncultured Chloroflexi bacterium)
sp5626	SD8032	0	M3-CB-SA	Shades of Death	Transition	Sediment	Limestone	Australia	Bacteria	Chloroflexi	Dehalococcoidia	SAR202 clade	uncultured Chloroflexi bacterium	(uncultured Chloroflexi bacterium)
sp5626	SE1519	0	TC-CA-SA-3-GWB	Tunnel cave	Twilight	Biofilm	Basalt	Australia	Bacteria	Chloroflexi	Dehalococcoidia	SAR202 clade	uncultured Chloroflexi bacterium	(uncultured Chloroflexi bacterium)
sp5626	SE1535	0	TC-CC-SC-3-BB	Tunnel cave	Deep	Biofilm	Basalt	Australia	Bacteria	Chloroflexi	Dehalococcoidia	SAR202 clade	uncultured Chloroflexi bacterium	(uncultured Chloroflexi bacterium)
sp5626	SD8053	0	SC-CC-MM-A	Scrubby Creek	Deep	Moonmilk	Limestone	Australia	Bacteria	Chloroflexi	Dehalococcoidia	SAR202 clade	uncultured Chloroflexi bacterium	(uncultured Chloroflexi bacterium)
sp5626	SE1521	0	TC-CA-SB-2-WW	Tunnel cave	Twilight	Biofilm	Basalt	Australia	Bacteria	Chloroflexi	Dehalococcoidia	SAR202 clade	uncultured Chloroflexi bacterium	(uncultured Chloroflexi bacterium)
sp5626	SE1504	0	TC-CA-SB-1	Tunnel cave	Twilight	Sediment	Basalt	Australia	Bacteria	Chloroflexi	Dehalococcoidia	SAR202 clade	uncultured Chloroflexi bacterium	(uncultured Chloroflexi bacterium)
sp5649	SE1538	0	TC-E-SB-3-WYF	Tunnel cave	Entrance	Fungus	Basalt	Australia	Bacteria	Chloroflexi	Gitt-GS-136	uncultured Chloroflexi bacterium	(uncultured Chloroflexi bacterium)	(uncultured Chloroflexi bacterium)
sp5649	SE1511	0	TC-CC-SC-1	Tunnel cave	Deep	Sediment	Basalt	Australia	Bacteria	Chloroflexi	Gitt-GS-136	uncultured Chloroflexi bacterium	(uncultured Chloroflexi bacterium)	(uncultured Chloroflexi bacterium)
sp5649	SD8034	0	M3-CB-SC	Shades of Death	Transition	Sediment	Limestone	Australia	Bacteria	Chloroflexi	Gitt-GS-136	uncultured Chloroflexi bacterium	(uncultured Chloroflexi bacterium)	(uncultured Chloroflexi bacterium)
sp5649	SD8049	0	M3-E-G	Shades of Death	Entrance	Biofilm	Limestone	Australia	Bacteria	Chloroflexi	Gitt-GS-136	uncultured Chloroflexi bacterium	(uncultured Chloroflexi bacterium)	(uncultured Chloroflexi bacterium)
sp5649	SD8052	0	SC-CB-MM-A	Scrubby Creek	Transition	Moonmilk	Limestone	Australia	Bacteria	Chloroflexi	Gitt-GS-136	uncultured Chloroflexi bacterium	(uncultured Chloroflexi bacterium)	(uncultured Chloroflexi bacterium)
sp5649	SE1536	0	TC-E-SA-1-GW	Tunnel cave	Entrance	Biofilm	Basalt	Australia	Bacteria	Chloroflexi	Gitt-GS-136	uncultured Chloroflexi bacterium	(uncultured Chloroflexi bacterium)	(uncultured Chloroflexi bacterium)
sp5649	SE1507	0	TC-CB-SB-1	Tunnel cave	Transition	Sediment	Basalt	Australia	Bacteria	Chloroflexi	Gitt-GS-136	uncultured Chloroflexi bacterium	(uncultured Chloroflexi bacterium)	(uncultured Chloroflexi bacterium)
sp5649	SD8039	0	M3-E-GA	Shades of Death	Entrance	Biofilm	Limestone	Australia	Bacteria	Chloroflexi	Gitt-GS-136	uncultured Chloroflexi bacterium	(uncultured Chloroflexi bacterium)	(uncultured Chloroflexi bacterium)
sp5649	SE1525	0	TC-CB-SB-1-GWB	Tunnel cave	Transition	Biofilm	Basalt	Australia	Bacteria	Chloroflexi	Gitt-GS-136	uncultured Chloroflexi bacterium	(uncultured Chloroflexi bacterium)	(uncultured Chloroflexi bacterium)
sp5649	SD8026	0	M3-E-SA	Shades of Death	Entrance	Sediment	Limestone	Australia	Bacteria	Chloroflexi	Gitt-GS-136	uncultured Chloroflexi bacterium	(uncultured Chloroflexi bacterium)	(uncultured Chloroflexi bacterium)
sp5649	SD8019	0	SC-CB-SA	Scrubby Creek	Transition	Sediment	Limestone	Australia	Bacteria	Chloroflexi	Gitt-GS-136	uncultured Chloroflexi bacterium	(uncultured Chloroflexi bacterium)	(uncultured Chloroflexi bacterium)
sp5649	SE1527	0	TC-CB-SC-1-GB	Tunnel cave	Transition	Biofilm	Basalt	Australia	Bacteria	Chloroflexi	Gitt-GS-136	uncultured Chloroflexi bacterium	(uncultured Chloroflexi bacterium)	(uncultured Chloroflexi bacterium)
sp5649	SD8053	0	SC-CC-MM-A	Scrubby Creek	Deep	Moonmilk	Limestone	Australia	Bacteria	Chloroflexi	Gitt-GS-136	uncultured Chloroflexi bacterium	(uncultured Chloroflexi bacterium)	(uncultured Chloroflexi bacterium)
sp5649	SD8060	0	SC-CC-flow	Scrubby Creek	Deep	Flowstone	Limestone	Australia	Bacteria	Chloroflexi	Gitt-GS-136	uncultured Chloroflexi bacterium	(uncultured Chloroflexi bacterium)	(uncultured Chloroflexi bacterium)
sp5649	SD8013	0	SC-E-SA	Scrubby Creek	Entrance	Sediment	Limestone	Australia	Bacteria	Chloroflexi	Gitt-GS-136	uncultured Chloroflexi bacterium	(uncultured Chloroflexi bacterium)	(uncultured Chloroflexi bacterium)
sp5649	SD8023	0	SC-CC-SB	Scrubby Creek	Deep	Sediment	Limestone	Australia	Bacteria	Chloroflexi	Gitt-GS-136	uncultured Chloroflexi bacterium	(uncultured Chloroflexi bacterium)	(uncultured Chloroflexi bacterium)
sp5649	SE1523	0	TC-CB-SA-1-WB	Tunnel cave	Transition	Biofilm	Basalt	Australia	Bacteria	Chloroflexi	Gitt-GS-136	uncultured Chloroflexi bacterium	(uncultured Chloroflexi bacterium)	(uncultured Chloroflexi bacterium)
sp5649	SE1494	0	H1-E-SA-1	Harman 1	Entrance	Sediment	Basalt	Australia	Bacteria	Chloroflexi	Gitt-GS-136	uncultured Chloroflexi bacterium	(uncultured Chloroflexi bacterium)	(uncultured Chloroflexi bacterium)
sp5649	SE1537	0	TC-E-SB-1	Tunnel cave	Entrance	Sediment	Basalt	Australia	Bacteria	Chloroflexi	Gitt-GS-136	uncultured Chloroflexi bacterium	(uncultured Chloroflexi bacterium)	(uncultured Chloroflexi bacterium)
sp5649	SD8048	0	M3-CA-veins	Shades of Death	Twilight	Stalagtite	Limestone	Australia	Bacteria	Chloroflexi	Gitt-GS-136	uncultured Chloroflexi bacterium	(uncultured Chloroflexi bacterium)	(uncultured Chloroflexi bacterium)
sp5649	SE1506	0	TC-CB-SA-1	Tunnel cave	Transition	Sediment	Basalt	Australia	Bacteria	Chloroflexi	Gitt-GS-136	uncultured Chloroflexi bacterium	(uncultured Chloroflexi bacterium)	(uncultured Chloroflexi bacterium)
sp5649	SE1490	0	H1-CC-SB-1	Harman 1	Deep	Biofilm	Basalt	Australia	Bacteria	Chloroflexi	Gitt-GS-136	uncultured Chloroflexi bacterium	(uncultured Chloroflexi bacterium)	(uncultured Chloroflexi bacterium)
sp5649	SE1532	0	TC-CC-SB-3-BYB	Tunnel cave	Deep	Biofilm	Basalt	Australia	Bacteria	Chloroflexi	Gitt-GS-136	uncultured Chloroflexi bacterium	(uncultured Chloroflexi bacterium)	(uncultured Chloroflexi bacterium)
sp5649	SE1534	0	TC-CC-SC-2-BB	Tunnel cave	Deep	Biofilm	Basalt	Australia	Bacteria	Chloroflexi	Gitt-GS-136	uncultured Chloroflexi bacterium	(uncultured Chloroflexi bacterium)	(uncultured Chloroflexi bacterium)
sp5649	SD8044	0	M3-CC-Nod	Shades of Death	Deep	Calcite nodule	Limestone	Australia	Bacteria	Chloroflexi	Gitt-GS-136	uncultured Chloroflexi bacterium	(uncultured Chloroflexi bacterium)	(uncultured Chloroflexi bacterium)
sp5649	SE1495	0	H1-E-SB	Harman 1	Entrance	Sediment	Basalt	Australia	Bacteria	Chloroflexi	Gitt-GS-136	uncultured Chloroflexi bacterium	(uncultured Chloroflexi bacterium)	(uncultured Chloroflexi bacterium)
sp5649	SD8056	0	SC-CA-WS	Scrubby Creek	Twilight	Sediment	Limestone	Australia	Bacteria	Chloroflexi	Gitt-GS-136	uncultured Chloroflexi bacterium	(uncultured Chloroflexi bacterium)	(uncultured Chloroflexi bacterium)
sp5649	SE1533	0	TC-CC-SC-1-WB	Tunnel cave	Deep	Biofilm	Basalt	Australia	Bacteria	Chloroflexi	Gitt-GS-136	uncultured Chloroflexi bacterium	(uncultured Chloroflexi bacterium)	(uncultured Chloroflexi bacterium)
sp5649	SE1512	0	TC-E-SA-1	Tunnel cave	Entrance	Sediment	Basalt	Australia	Bacteria	Chloroflexi	Gitt-GS-136	uncultured Chloroflexi bacterium	(uncultured Chloroflexi bacterium)	(uncultured Chloroflexi bacterium)
sp5649	SD8035	0	M3-CC-SA	Shades of Death	Deep	Sediment	Limestone	Australia	Bacteria	Chloroflexi	Gitt-GS-136	uncultured Chloroflexi bacterium	(uncultured Chloroflexi bacterium)	(uncultured Chloroflexi bacterium)
sp5649	SE1524	0	TC-CB-SA-3-MW	Tunnel cave	Transition	Cave wall wet	Basalt	Australia	Bacteria	Chloroflexi	Gitt-GS-136	uncultured Chloroflexi bacterium	(uncultured Chloroflexi bacterium)	(uncultured Chloroflexi bacterium)
sp5649	SD8059	0	SC-CB-rust	Scrubby Creek	Transition	Red rust	Limestone	Australia	Bacteria	Chloroflexi	Gitt-GS-136	uncultured Chloroflexi bacterium	(uncultured Chloroflexi bacterium)	(uncultured Chloroflexi bacterium)
sp5649	SE1539	0	TC-E-SC-1	Tunnel cave	Entrance	Sediment	Basalt	Australia	Bacteria	Chloroflexi	Gitt-GS-136	uncultured Chloroflexi bacterium	(uncultured Chloroflexi bacterium)	(uncultured Chloroflexi bacterium)
sp5649	SE1508	0	TC-CB-SC-1	Tunnel cave	Transition	Sediment	Basalt	Australia	Bacteria	Chloroflexi	Gitt-GS-136	uncultured Chloroflexi bacterium	(uncultured Chloroflexi bacterium)	(uncultured Chloroflexi bacterium)
sp5649	SE1496	0	H1-E- SC-1	Harman 1	Entrance	Sediment	Basalt	Australia	Bacteria	Chloroflexi	Gitt-GS-136	uncultured Chloroflexi bacterium	(uncultured Chloroflexi bacterium)	(uncultured Chloroflexi bacterium)
sp5649	SD8063	0	M3-CB-wet	Shades of Death	Transition	Cave wall wet	Limestone	Australia	Bacteria	Chloroflexi	Gitt-GS-136	uncultured Chloroflexi bacterium	(uncultured Chloroflexi bacterium)	(uncultured Chloroflexi bacterium)
sp5649	SD8024	0	SC-CC-SC	Scrubby Creek	Deep	Sediment	Limestone	Australia	Bacteria	Chloroflexi	Gitt-GS-136	uncultured Chloroflexi bacterium	(uncultured Chloroflexi bacterium)	(uncultured Chloroflexi bacterium)
sp5649	SE1492	0	H1-CB-SA-1	Harman 1	Transition	Biofilm	Basalt	Australia	Bacteria	Chloroflexi	Gitt-GS-136	uncultured Chloroflexi bacterium	(uncultured Chloroflexi bacterium)	(uncultured Chloroflexi bacterium)
sp5649	SD8020	0	SC-CB-SB	Scrubby Creek	Transition	Sediment	Limestone	Australia	Bacteria	Chloroflexi	Gitt-GS-136	uncultured Chloroflexi bacterium	(uncultured Chloroflexi bacterium)	(uncultured Chloroflexi bacterium)
sp5649	SE1529	0	TC-CC-SA-1-WB	Tunnel cave	Deep	Biofilm	Basalt	Australia	Bacteria	Chloroflexi	Gitt-GS-136	uncultured Chloroflexi bacterium	(uncultured Chloroflexi bacterium)	(uncultured Chloroflexi bacterium)
sp5649	SE1513	0	TC-E-SB-1 GW	Tunnel cave	Entrance	Sediment	Basalt	Australia	Bacteria	Chloroflexi	Gitt-GS-136	uncultured Chloroflexi bacterium	(uncultured Chloroflexi bacterium)	(uncultured Chloroflexi bacterium)
sp5649	SD8036	0	M3-CC-SB	Shades of Death	Deep	Sediment	Limestone	Australia	Bacteria	Chloroflexi	Gitt-GS-136	uncultured Chloroflexi bacterium	(uncultured Chloroflexi bacterium)	(uncultured Chloroflexi bacterium)
sp5649	SE1509	0	TC-CC-SA-1	Tunnel cave	Deep	Sediment	Basalt	Australia	Bacteria	Chloroflexi	Gitt-GS-136	uncultured Chloroflexi bacterium	(uncultured Chloroflexi bacterium)	(uncultured Chloroflexi bacterium)
sp5649	SE1504	0	TC-CA-SB-1	Tunnel cave	Twilight	Sediment	Basalt	Australia	Bacteria	Chloroflexi	Gitt-GS-136	uncultured Chloroflexi bacterium	(uncultured Chloroflexi bacterium)	(uncultured Chloroflexi bacterium)
sp5649	SD8014	0	SC-E-SB	Scrubby Creek	Entrance	Sediment	Limestone	Australia	Bacteria	Chloroflexi	Gitt-GS-136	uncultured Chloroflexi bacterium	(uncultured Chloroflexi bacterium)	(uncultured Chloroflexi bacterium)
sp5649	SD8018	0	SC-CA-SC	Scrubby Creek	Twilight	Sediment	Limestone	Australia	Bacteria	Chloroflexi	Gitt-GS-136	uncultured Chloroflexi bacterium	(uncultured Chloroflexi bacterium)	(uncultured Chloroflexi bacterium)
sp5649	SE1514	0	TC-E-SC-1 GW	Tunnel cave	Entrance	Sediment	Basalt	Australia	Bacteria	Chloroflexi	Gitt-GS-136	uncultured Chloroflexi bacterium	(uncultured Chloroflexi bacterium)	(uncultured Chloroflexi bacterium)
sp5649	SE1526	0	TC-CB-SB-3-WB	Tunnel cave	Transition	Biofilm	Basalt	Australia	Bacteria	Chloroflexi	Gitt-GS-136	uncultured Chloroflexi bacterium	(uncultured Chloroflexi bacterium)	(uncultured Chloroflexi bacterium)
sp5649	SD8043	0	M3-CA-flow	Shades of Death	Twilight	Calcite nodule	Limestone	Australia	Bacteria	Chloroflexi	Gitt-GS-136	uncultured Chloroflexi bacterium	(uncultured Chloroflexi bacterium)	(uncultured Chloroflexi bacterium)
sp5649	SE1530	0	TC-CC-SB-1-BB	Tunnel cave	Deep	Biofilm	Basalt	Australia	Bacteria	Chloroflexi	Gitt-GS-136	uncultured Chloroflexi bacterium	(uncultured Chloroflexi bacterium)	(uncultured Chloroflexi bacterium)
sp5649	SD8032	0	M3-CB-SA	Shades of Death	Transition	Sediment	Limestone	Australia	Bacteria	Chloroflexi	Gitt-GS-136	uncultured Chloroflexi bacterium	(uncultured Chloroflexi bacterium)	(uncultured Chloroflexi bacterium)
sp5649	SE1521	0	TC-CA-SB-2-WW	Tunnel cave	Twilight	Biofilm	Basalt	Australia	Bacteria	Chloroflexi	Gitt-GS-136	uncultured Chloroflexi bacterium	(uncultured Chloroflexi bacterium)	(uncultured Chloroflexi bacterium)
sp5649	SE1510	0	TC-CC-SB-1	Tunnel cave	Deep	Sediment	Basalt	Australia	Bacteria	Chloroflexi	Gitt-GS-136	uncultured Chloroflexi bacterium	(uncultured Chloroflexi bacterium)	(uncultured Chloroflexi bacterium)
sp5649	SD8017	0	SC-CA-SB	Scrubby Creek	Twilight	Sediment	Limestone	Australia	Bacteria	Chloroflexi	Gitt-GS-136	uncultured Chloroflexi bacterium	(uncultured Chloroflexi bacterium)	(uncultured Chloroflexi bacterium)
sp5649	SD8055	0	SC-CA-inf	Scrubby Creek	Twilight	Infill	Limestone	Australia	Bacteria	Chloroflexi	Gitt-GS-136	uncultured Chloroflexi bacterium	(uncultured Chloroflexi bacterium)	(uncultured Chloroflexi bacterium)
sp5649	SE1498	0	H1-CC-SB-WB2	Harman 1	Deep	Biofilm	Basalt	Australia	Bacteria	Chloroflexi	Gitt-GS-136	uncultured Chloroflexi bacterium	(uncultured Chloroflexi bacterium)	(uncultured Chloroflexi bacterium)
sp5649	SE1522	0	TC-CA-SC-1-BB	Tunnel cave	Twilight	Biofilm	Basalt	Australia	Bacteria	Chloroflexi	Gitt-GS-136	uncultured Chloroflexi bacterium	(uncultured Chloroflexi bacterium)	(uncultured Chloroflexi bacterium)
sp5649	SE1515	0	TC-CA-SA-1-BB	Tunnel cave	Twilight	Biofilm	Basalt	Australia	Bacteria	Chloroflexi	Gitt-GS-136	uncultured Chloroflexi bacterium	(uncultured Chloroflexi bacterium)	(uncultured Chloroflexi bacterium)
sp5649	SD8046	0	M3-CC-crust	Shades of Death	Deep	Crust	Limestone	Australia	Bacteria	Chloroflexi	Gitt-GS-136	uncultured Chloroflexi bacterium	(uncultured Chloroflexi bacterium)	(uncultured Chloroflexi bacterium)
sp5649	SD8029	0	M3-CA-SA	Shades of Death	Twilight	Sediment	Limestone	Australia	Bacteria	Chloroflexi	Gitt-GS-136	uncultured Chloroflexi bacterium	(uncultured Chloroflexi bacterium)	(uncultured Chloroflexi bacterium)
sp5649	SD8061	0	M3-CA-curt	Shades of Death	Twilight	Stalagtite	Limestone	Australia	Bacteria	Chloroflexi	Gitt-GS-136	uncultured Chloroflexi bacterium	(uncultured Chloroflexi bacterium)	(uncultured Chloroflexi bacterium)
sp5649	SE1531	0	TC-CC-SB-2-WB	Tunnel cave	Deep	Biofilm	Basalt	Australia	Bacteria	Chloroflexi	Gitt-GS-136	uncultured Chloroflexi bacterium	(uncultured Chloroflexi bacterium)	(uncultured Chloroflexi bacterium)
sp5649	SD8057	0	SC-CA-oth	Scrubby Creek	Twilight	Calcite nodule	Limestone	Australia	Bacteria	Chloroflexi	Gitt-GS-136	uncultured Chloroflexi bacterium	(uncultured Chloroflexi bacterium)	(uncultured Chloroflexi bacterium)
sp5649	SD8028	0	M3-E-SC	Shades of Death	Entrance	Sediment	Limestone	Australia	Bacteria	Chloroflexi	Gitt-GS-136	uncultured Chloroflexi bacterium	(uncultured Chloroflexi bacterium)	(uncultured Chloroflexi bacterium)
sp5649	SE1499	0	H1-CC-SB-BB	Harman 1	Deep	Biofilm	Basalt	Australia	Bacteria	Chloroflexi	Gitt-GS-136	uncultured Chloroflexi bacterium	(uncultured Chloroflexi bacterium)	(uncultured Chloroflexi bacterium)
sp5649	SE1505	0	TC-CA-SC-1	Tunnel cave	Twilight	Sediment	Basalt	Australia	Bacteria	Chloroflexi	Gitt-GS-136	uncultured Chloroflexi bacterium	(uncultured Chloroflexi bacterium)	(uncultured Chloroflexi bacterium)
sp5649	SD8037	0	M3-CC-SC	Shades of Death	Deep	Sediment	Limestone	Australia	Bacteria	Chloroflexi	Gitt-GS-136	uncultured Chloroflexi bacterium	(uncultured Chloroflexi bacterium)	(uncultured Chloroflexi bacterium)
sp5649	SE1500	0	H1-CC-SB-B	Harman 1	Deep	Biofilm	Basalt	Australia	Bacteria	Chloroflexi	Gitt-GS-136	uncultured Chloroflexi bacterium	(uncultured Chloroflexi bacterium)	(uncultured Chloroflexi bacterium)
sp5649	SE1528	0	TC-CB-SC-3-BB	Tunnel cave	Transition	Biofilm	Basalt	Australia	Bacteria	Chloroflexi	Gitt-GS-136	uncultured Chloroflexi bacterium	(uncultured Chloroflexi bacterium)	(uncultured Chloroflexi bacterium)
sp5649	SE1491	0	H1-CC-SC-1	Harman 1	Deep	Biofilm	Basalt	Australia	Bacteria	Chloroflexi	Gitt-GS-136	uncultured Chloroflexi bacterium	(uncultured Chloroflexi bacterium)	(uncultured Chloroflexi bacterium)
sp5649	SD8022	0	SC-CC-SA	Scrubby Creek	Deep	Sediment	Limestone	Australia	Bacteria	Chloroflexi	Gitt-GS-136	uncultured Chloroflexi bacterium	(uncultured Chloroflexi bacterium)	(uncultured Chloroflexi bacterium)
sp5649	SE1489	0	H1-CC-SA-1	Harman 1	Deep	Biofilm	Basalt	Australia	Bacteria	Chloroflexi	Gitt-GS-136	uncultured Chloroflexi bacterium	(uncultured Chloroflexi bacterium)	(uncultured Chloroflexi bacterium)
sp5649	SE1520	0	TC-CA-SB-1-WB	Tunnel cave	Twilight	Biofilm	Basalt	Australia	Bacteria	Chloroflexi	Gitt-GS-136	uncultured Chloroflexi bacterium	(uncultured Chloroflexi bacterium)	(uncultured Chloroflexi bacterium)
sp5649	SE1497	0	H1-CC-SB-WB1	Harman 1	Deep	Biofilm	Basalt	Australia	Bacteria	Chloroflexi	Gitt-GS-136	uncultured Chloroflexi bacterium	(uncultured Chloroflexi bacterium)	(uncultured Chloroflexi bacterium)
sp5649	SD8054	0	SC-CC-MM-B	Scrubby Creek	Deep	Moonmilk	Limestone	Australia	Bacteria	Chloroflexi	Gitt-GS-136	uncultured Chloroflexi bacterium	(uncultured Chloroflexi bacterium)	(uncultured Chloroflexi bacterium)
sp5649	SD8045	0	M3-CC-damp	Shades of Death	Deep	Crust	Limestone	Australia	Bacteria	Chloroflexi	Gitt-GS-136	uncultured Chloroflexi bacterium	(uncultured Chloroflexi bacterium)	(uncultured Chloroflexi bacterium)
sp5649	SD8015	0	SC-E-SC	Scrubby Creek	Entrance	Sediment	Limestone	Australia	Bacteria	Chloroflexi	Gitt-GS-136	uncultured Chloroflexi bacterium	(uncultured Chloroflexi bacterium)	(uncultured Chloroflexi bacterium)
sp5649	SE1519	0	TC-CA-SA-3-GWB	Tunnel cave	Twilight	Biofilm	Basalt	Australia	Bacteria	Chloroflexi	Gitt-GS-136	uncultured Chloroflexi bacterium	(uncultured Chloroflexi bacterium)	(uncultured Chloroflexi bacterium)
sp5649	SD8027	0	M3-E-SB	Shades of Death	Entrance	Sediment	Limestone	Australia	Bacteria	Chloroflexi	Gitt-GS-136	uncultured Chloroflexi bacterium	(uncultured Chloroflexi bacterium)	(uncultured Chloroflexi bacterium)
sp5649	SE1535	0	TC-CC-SC-3-BB	Tunnel cave	Deep	Biofilm	Basalt	Australia	Bacteria	Chloroflexi	Gitt-GS-136	uncultured Chloroflexi bacterium	(uncultured Chloroflexi bacterium)	(uncultured Chloroflexi bacterium)
sp5649	SD8062	0	M3-CA-cal	Shades of Death	Twilight	Moonmilk	Limestone	Australia	Bacteria	Chloroflexi	Gitt-GS-136	uncultured Chloroflexi bacterium	(uncultured Chloroflexi bacterium)	(uncultured Chloroflexi bacterium)
sp5649	SD8042	0	M3-CA-fungi	Shades of Death	Twilight	Fungus	Limestone	Australia	Bacteria	Chloroflexi	Gitt-GS-136	uncultured Chloroflexi bacterium	(uncultured Chloroflexi bacterium)	(uncultured Chloroflexi bacterium)
sp5649	SD8016	0	SC-CA-SA	Scrubby Creek	Twilight	Sediment	Limestone	Australia	Bacteria	Chloroflexi	Gitt-GS-136	uncultured Chloroflexi bacterium	(uncultured Chloroflexi bacterium)	(uncultured Chloroflexi bacterium)
sp5649	SE1516	0	TC-CA-SA-2-WB	Tunnel cave	Twilight	Biofilm	Basalt	Australia	Bacteria	Chloroflexi	Gitt-GS-136	uncultured Chloroflexi bacterium	(uncultured Chloroflexi bacterium)	(uncultured Chloroflexi bacterium)
sp5649	SD8040	0	M3-E-GB	Shades of Death	Entrance	Biofilm	Limestone	Australia	Bacteria	Chloroflexi	Gitt-GS-136	uncultured Chloroflexi bacterium	(uncultured Chloroflexi bacterium)	(uncultured Chloroflexi bacterium)
sp5649	SE1503	0	TC-CA-SA-1	Tunnel cave	Twilight	Sediment	Basalt	Australia	Bacteria	Chloroflexi	Gitt-GS-136	uncultured Chloroflexi bacterium	(uncultured Chloroflexi bacterium)	(uncultured Chloroflexi bacterium)
sp5649	SD8021	0	SC-CB-SC	Scrubby Creek	Transition	Sediment	Limestone	Australia	Bacteria	Chloroflexi	Gitt-GS-136	uncultured Chloroflexi bacterium	(uncultured Chloroflexi bacterium)	(uncultured Chloroflexi bacterium)
sp5659	SD8052	0	SC-CB-MM-A	Scrubby Creek	Transition	Moonmilk	Limestone	Australia	Bacteria	Chloroflexi	JG30-KF-CM66	uncultured Chloroflexi bacterium	(uncultured Chloroflexi bacterium)	(uncultured Chloroflexi bacterium)
sp5659	SE1515	0	TC-CA-SA-1-BB	Tunnel cave	Twilight	Biofilm	Basalt	Australia	Bacteria	Chloroflexi	JG30-KF-CM66	uncultured Chloroflexi bacterium	(uncultured Chloroflexi bacterium)	(uncultured Chloroflexi bacterium)
sp5659	SD8042	0	M3-CA-fungi	Shades of Death	Twilight	Fungus	Limestone	Australia	Bacteria	Chloroflexi	JG30-KF-CM66	uncultured Chloroflexi bacterium	(uncultured Chloroflexi bacterium)	(uncultured Chloroflexi bacterium)
sp5659	SD8039	0	M3-E-GA	Shades of Death	Entrance	Biofilm	Limestone	Australia	Bacteria	Chloroflexi	JG30-KF-CM66	uncultured Chloroflexi bacterium	(uncultured Chloroflexi bacterium)	(uncultured Chloroflexi bacterium)
sp5659	SE1537	0	TC-E-SB-1	Tunnel cave	Entrance	Sediment	Basalt	Australia	Bacteria	Chloroflexi	JG30-KF-CM66	uncultured Chloroflexi bacterium	(uncultured Chloroflexi bacterium)	(uncultured Chloroflexi bacterium)
sp5659	SD8045	0	M3-CC-damp	Shades of Death	Deep	Crust	Limestone	Australia	Bacteria	Chloroflexi	JG30-KF-CM66	uncultured Chloroflexi bacterium	(uncultured Chloroflexi bacterium)	(uncultured Chloroflexi bacterium)
sp5659	SE1507	0	TC-CB-SB-1	Tunnel cave	Transition	Sediment	Basalt	Australia	Bacteria	Chloroflexi	JG30-KF-CM66	uncultured Chloroflexi bacterium	(uncultured Chloroflexi bacterium)	(uncultured Chloroflexi bacterium)
sp5659	SD8053	0	SC-CC-MM-A	Scrubby Creek	Deep	Moonmilk	Limestone	Australia	Bacteria	Chloroflexi	JG30-KF-CM66	uncultured Chloroflexi bacterium	(uncultured Chloroflexi bacterium)	(uncultured Chloroflexi bacterium)
sp5659	SE1496	0	H1-E- SC-1	Harman 1	Entrance	Sediment	Basalt	Australia	Bacteria	Chloroflexi	JG30-KF-CM66	uncultured Chloroflexi bacterium	(uncultured Chloroflexi bacterium)	(uncultured Chloroflexi bacterium)
sp5659	SD8033	0	M3-CB-SB	Shades of Death	Transition	Sediment	Limestone	Australia	Bacteria	Chloroflexi	JG30-KF-CM66	uncultured Chloroflexi bacterium	(uncultured Chloroflexi bacterium)	(uncultured Chloroflexi bacterium)
sp5659	SE1523	0	TC-CB-SA-1-WB	Tunnel cave	Transition	Biofilm	Basalt	Australia	Bacteria	Chloroflexi	JG30-KF-CM66	uncultured Chloroflexi bacterium	(uncultured Chloroflexi bacterium)	(uncultured Chloroflexi bacterium)
sp5659	SD8019	0	SC-CB-SA	Scrubby Creek	Transition	Sediment	Limestone	Australia	Bacteria	Chloroflexi	JG30-KF-CM66	uncultured Chloroflexi bacterium	(uncultured Chloroflexi bacterium)	(uncultured Chloroflexi bacterium)
sp5659	SD8040	0	M3-E-GB	Shades of Death	Entrance	Biofilm	Limestone	Australia	Bacteria	Chloroflexi	JG30-KF-CM66	uncultured Chloroflexi bacterium	(uncultured Chloroflexi bacterium)	(uncultured Chloroflexi bacterium)
sp5659	SE1527	0	TC-CB-SC-1-GB	Tunnel cave	Transition	Biofilm	Basalt	Australia	Bacteria	Chloroflexi	JG30-KF-CM66	uncultured Chloroflexi bacterium	(uncultured Chloroflexi bacterium)	(uncultured Chloroflexi bacterium)
sp5659	SD8061	0	M3-CA-curt	Shades of Death	Twilight	Stalagtite	Limestone	Australia	Bacteria	Chloroflexi	JG30-KF-CM66	uncultured Chloroflexi bacterium	(uncultured Chloroflexi bacterium)	(uncultured Chloroflexi bacterium)
sp5659	SD8029	0	M3-CA-SA	Shades of Death	Twilight	Sediment	Limestone	Australia	Bacteria	Chloroflexi	JG30-KF-CM66	uncultured Chloroflexi bacterium	(uncultured Chloroflexi bacterium)	(uncultured Chloroflexi bacterium)
sp5659	SD8018	0	SC-CA-SC	Scrubby Creek	Twilight	Sediment	Limestone	Australia	Bacteria	Chloroflexi	JG30-KF-CM66	uncultured Chloroflexi bacterium	(uncultured Chloroflexi bacterium)	(uncultured Chloroflexi bacterium)
sp5659	SE1526	0	TC-CB-SB-3-WB	Tunnel cave	Transition	Biofilm	Basalt	Australia	Bacteria	Chloroflexi	JG30-KF-CM66	uncultured Chloroflexi bacterium	(uncultured Chloroflexi bacterium)	(uncultured Chloroflexi bacterium)
sp5659	SE1505	0	TC-CA-SC-1	Tunnel cave	Twilight	Sediment	Basalt	Australia	Bacteria	Chloroflexi	JG30-KF-CM66	uncultured Chloroflexi bacterium	(uncultured Chloroflexi bacterium)	(uncultured Chloroflexi bacterium)
sp5659	SD8031	0	M3-CA-SC	Shades of Death	Twilight	Sediment	Limestone	Australia	Bacteria	Chloroflexi	JG30-KF-CM66	uncultured Chloroflexi bacterium	(uncultured Chloroflexi bacterium)	(uncultured Chloroflexi bacterium)
sp5659	SE1538	0	TC-E-SB-3-WYF	Tunnel cave	Entrance	Fungus	Basalt	Australia	Bacteria	Chloroflexi	JG30-KF-CM66	uncultured Chloroflexi bacterium	(uncultured Chloroflexi bacterium)	(uncultured Chloroflexi bacterium)
sp5659	SE1524	0	TC-CB-SA-3-MW	Tunnel cave	Transition	Cave wall wet	Basalt	Australia	Bacteria	Chloroflexi	JG30-KF-CM66	uncultured Chloroflexi bacterium	(uncultured Chloroflexi bacterium)	(uncultured Chloroflexi bacterium)
sp5659	SE1491	0	H1-CC-SC-1	Harman 1	Deep	Biofilm	Basalt	Australia	Bacteria	Chloroflexi	JG30-KF-CM66	uncultured Chloroflexi bacterium	(uncultured Chloroflexi bacterium)	(uncultured Chloroflexi bacterium)
sp5659	SD8035	0	M3-CC-SA	Shades of Death	Deep	Sediment	Limestone	Australia	Bacteria	Chloroflexi	JG30-KF-CM66	uncultured Chloroflexi bacterium	(uncultured Chloroflexi bacterium)	(uncultured Chloroflexi bacterium)
sp5659	SE1522	0	TC-CA-SC-1-BB	Tunnel cave	Twilight	Biofilm	Basalt	Australia	Bacteria	Chloroflexi	JG30-KF-CM66	uncultured Chloroflexi bacterium	(uncultured Chloroflexi bacterium)	(uncultured Chloroflexi bacterium)
sp5659	SD8046	0	M3-CC-crust	Shades of Death	Deep	Crust	Limestone	Australia	Bacteria	Chloroflexi	JG30-KF-CM66	uncultured Chloroflexi bacterium	(uncultured Chloroflexi bacterium)	(uncultured Chloroflexi bacterium)
sp5659	SE1528	0	TC-CB-SC-3-BB	Tunnel cave	Transition	Biofilm	Basalt	Australia	Bacteria	Chloroflexi	JG30-KF-CM66	uncultured Chloroflexi bacterium	(uncultured Chloroflexi bacterium)	(uncultured Chloroflexi bacterium)
sp5659	SE1498	0	H1-CC-SB-WB2	Harman 1	Deep	Biofilm	Basalt	Australia	Bacteria	Chloroflexi	JG30-KF-CM66	uncultured Chloroflexi bacterium	(uncultured Chloroflexi bacterium)	(uncultured Chloroflexi bacterium)
sp5659	SD8058	0	SC-CB-LS	Scrubby Creek	Transition	Sediment	Limestone	Australia	Bacteria	Chloroflexi	JG30-KF-CM66	uncultured Chloroflexi bacterium	(uncultured Chloroflexi bacterium)	(uncultured Chloroflexi bacterium)
sp5659	SD8014	0	SC-E-SB	Scrubby Creek	Entrance	Sediment	Limestone	Australia	Bacteria	Chloroflexi	JG30-KF-CM66	uncultured Chloroflexi bacterium	(uncultured Chloroflexi bacterium)	(uncultured Chloroflexi bacterium)
sp5659	SD8057	0	SC-CA-oth	Scrubby Creek	Twilight	Calcite nodule	Limestone	Australia	Bacteria	Chloroflexi	JG30-KF-CM66	uncultured Chloroflexi bacterium	(uncultured Chloroflexi bacterium)	(uncultured Chloroflexi bacterium)
sp5659	SE1508	0	TC-CB-SC-1	Tunnel cave	Transition	Sediment	Basalt	Australia	Bacteria	Chloroflexi	JG30-KF-CM66	uncultured Chloroflexi bacterium	(uncultured Chloroflexi bacterium)	(uncultured Chloroflexi bacterium)
sp5659	SD8060	0	SC-CC-flow	Scrubby Creek	Deep	Flowstone	Limestone	Australia	Bacteria	Chloroflexi	JG30-KF-CM66	uncultured Chloroflexi bacterium	(uncultured Chloroflexi bacterium)	(uncultured Chloroflexi bacterium)
sp5659	SD8044	0	M3-CC-Nod	Shades of Death	Deep	Calcite nodule	Limestone	Australia	Bacteria	Chloroflexi	JG30-KF-CM66	uncultured Chloroflexi bacterium	(uncultured Chloroflexi bacterium)	(uncultured Chloroflexi bacterium)
sp5659	SD8023	0	SC-CC-SB	Scrubby Creek	Deep	Sediment	Limestone	Australia	Bacteria	Chloroflexi	JG30-KF-CM66	uncultured Chloroflexi bacterium	(uncultured Chloroflexi bacterium)	(uncultured Chloroflexi bacterium)
sp5659	SD8034	0	M3-CB-SC	Shades of Death	Transition	Sediment	Limestone	Australia	Bacteria	Chloroflexi	JG30-KF-CM66	uncultured Chloroflexi bacterium	(uncultured Chloroflexi bacterium)	(uncultured Chloroflexi bacterium)
sp5659	SE1509	0	TC-CC-SA-1	Tunnel cave	Deep	Sediment	Basalt	Australia	Bacteria	Chloroflexi	JG30-KF-CM66	uncultured Chloroflexi bacterium	(uncultured Chloroflexi bacterium)	(uncultured Chloroflexi bacterium)
sp5659	SE1535	0	TC-CC-SC-3-BB	Tunnel cave	Deep	Biofilm	Basalt	Australia	Bacteria	Chloroflexi	JG30-KF-CM66	uncultured Chloroflexi bacterium	(uncultured Chloroflexi bacterium)	(uncultured Chloroflexi bacterium)
sp5659	SE1489	0	H1-CC-SA-1	Harman 1	Deep	Biofilm	Basalt	Australia	Bacteria	Chloroflexi	JG30-KF-CM66	uncultured Chloroflexi bacterium	(uncultured Chloroflexi bacterium)	(uncultured Chloroflexi bacterium)
sp5659	SD8059	0	SC-CB-rust	Scrubby Creek	Transition	Red rust	Limestone	Australia	Bacteria	Chloroflexi	JG30-KF-CM66	uncultured Chloroflexi bacterium	(uncultured Chloroflexi bacterium)	(uncultured Chloroflexi bacterium)
sp5659	SD8032	0	M3-CB-SA	Shades of Death	Transition	Sediment	Limestone	Australia	Bacteria	Chloroflexi	JG30-KF-CM66	uncultured Chloroflexi bacterium	(uncultured Chloroflexi bacterium)	(uncultured Chloroflexi bacterium)
sp5659	SE1490	0	H1-CC-SB-1	Harman 1	Deep	Biofilm	Basalt	Australia	Bacteria	Chloroflexi	JG30-KF-CM66	uncultured Chloroflexi bacterium	(uncultured Chloroflexi bacterium)	(uncultured Chloroflexi bacterium)
sp5659	SE1519	0	TC-CA-SA-3-GWB	Tunnel cave	Twilight	Biofilm	Basalt	Australia	Bacteria	Chloroflexi	JG30-KF-CM66	uncultured Chloroflexi bacterium	(uncultured Chloroflexi bacterium)	(uncultured Chloroflexi bacterium)
sp5659	SE1532	0	TC-CC-SB-3-BYB	Tunnel cave	Deep	Biofilm	Basalt	Australia	Bacteria	Chloroflexi	JG30-KF-CM66	uncultured Chloroflexi bacterium	(uncultured Chloroflexi bacterium)	(uncultured Chloroflexi bacterium)
sp5659	SD8015	0	SC-E-SC	Scrubby Creek	Entrance	Sediment	Limestone	Australia	Bacteria	Chloroflexi	JG30-KF-CM66	uncultured Chloroflexi bacterium	(uncultured Chloroflexi bacterium)	(uncultured Chloroflexi bacterium)
sp5659	SD8036	0	M3-CC-SB	Shades of Death	Deep	Sediment	Limestone	Australia	Bacteria	Chloroflexi	JG30-KF-CM66	uncultured Chloroflexi bacterium	(uncultured Chloroflexi bacterium)	(uncultured Chloroflexi bacterium)
sp5659	SD8022	0	SC-CC-SA	Scrubby Creek	Deep	Sediment	Limestone	Australia	Bacteria	Chloroflexi	JG30-KF-CM66	uncultured Chloroflexi bacterium	(uncultured Chloroflexi bacterium)	(uncultured Chloroflexi bacterium)
sp5659	SE1506	0	TC-CB-SA-1	Tunnel cave	Transition	Sediment	Basalt	Australia	Bacteria	Chloroflexi	JG30-KF-CM66	uncultured Chloroflexi bacterium	(uncultured Chloroflexi bacterium)	(uncultured Chloroflexi bacterium)
sp5659	SE1529	0	TC-CC-SA-1-WB	Tunnel cave	Deep	Biofilm	Basalt	Australia	Bacteria	Chloroflexi	JG30-KF-CM66	uncultured Chloroflexi bacterium	(uncultured Chloroflexi bacterium)	(uncultured Chloroflexi bacterium)
sp5659	SE1512	0	TC-E-SA-1	Tunnel cave	Entrance	Sediment	Basalt	Australia	Bacteria	Chloroflexi	JG30-KF-CM66	uncultured Chloroflexi bacterium	(uncultured Chloroflexi bacterium)	(uncultured Chloroflexi bacterium)
sp5659	SD8062	0	M3-CA-cal	Shades of Death	Twilight	Moonmilk	Limestone	Australia	Bacteria	Chloroflexi	JG30-KF-CM66	uncultured Chloroflexi bacterium	(uncultured Chloroflexi bacterium)	(uncultured Chloroflexi bacterium)
sp5659	SD8054	0	SC-CC-MM-B	Scrubby Creek	Deep	Moonmilk	Limestone	Australia	Bacteria	Chloroflexi	JG30-KF-CM66	uncultured Chloroflexi bacterium	(uncultured Chloroflexi bacterium)	(uncultured Chloroflexi bacterium)
sp5659	SD8024	0	SC-CC-SC	Scrubby Creek	Deep	Sediment	Limestone	Australia	Bacteria	Chloroflexi	JG30-KF-CM66	uncultured Chloroflexi bacterium	(uncultured Chloroflexi bacterium)	(uncultured Chloroflexi bacterium)
sp5659	SE1503	0	TC-CA-SA-1	Tunnel cave	Twilight	Sediment	Basalt	Australia	Bacteria	Chloroflexi	JG30-KF-CM66	uncultured Chloroflexi bacterium	(uncultured Chloroflexi bacterium)	(uncultured Chloroflexi bacterium)
sp5659	SD8043	0	M3-CA-flow	Shades of Death	Twilight	Calcite nodule	Limestone	Australia	Bacteria	Chloroflexi	JG30-KF-CM66	uncultured Chloroflexi bacterium	(uncultured Chloroflexi bacterium)	(uncultured Chloroflexi bacterium)
sp5659	SE1495	0	H1-E-SB	Harman 1	Entrance	Sediment	Basalt	Australia	Bacteria	Chloroflexi	JG30-KF-CM66	uncultured Chloroflexi bacterium	(uncultured Chloroflexi bacterium)	(uncultured Chloroflexi bacterium)
sp5659	SE1500	0	H1-CC-SB-B	Harman 1	Deep	Biofilm	Basalt	Australia	Bacteria	Chloroflexi	JG30-KF-CM66	uncultured Chloroflexi bacterium	(uncultured Chloroflexi bacterium)	(uncultured Chloroflexi bacterium)
sp5659	SD8028	0	M3-E-SC	Shades of Death	Entrance	Sediment	Limestone	Australia	Bacteria	Chloroflexi	JG30-KF-CM66	uncultured Chloroflexi bacterium	(uncultured Chloroflexi bacterium)	(uncultured Chloroflexi bacterium)
sp5659	SE1510	0	TC-CC-SB-1	Tunnel cave	Deep	Sediment	Basalt	Australia	Bacteria	Chloroflexi	JG30-KF-CM66	uncultured Chloroflexi bacterium	(uncultured Chloroflexi bacterium)	(uncultured Chloroflexi bacterium)
sp5659	SE1516	0	TC-CA-SA-2-WB	Tunnel cave	Twilight	Biofilm	Basalt	Australia	Bacteria	Chloroflexi	JG30-KF-CM66	uncultured Chloroflexi bacterium	(uncultured Chloroflexi bacterium)	(uncultured Chloroflexi bacterium)
sp5659	SD8047	0	M3-CB-drip	Shades of Death	Transition	Muddy rock	Limestone	Australia	Bacteria	Chloroflexi	JG30-KF-CM66	uncultured Chloroflexi bacterium	(uncultured Chloroflexi bacterium)	(uncultured Chloroflexi bacterium)
sp5659	SD8055	0	SC-CA-inf	Scrubby Creek	Twilight	Infill	Limestone	Australia	Bacteria	Chloroflexi	JG30-KF-CM66	uncultured Chloroflexi bacterium	(uncultured Chloroflexi bacterium)	(uncultured Chloroflexi bacterium)
sp5659	SD8030	0	M3-CA-SB	Shades of Death	Twilight	Sediment	Limestone	Australia	Bacteria	Chloroflexi	JG30-KF-CM66	uncultured Chloroflexi bacterium	(uncultured Chloroflexi bacterium)	(uncultured Chloroflexi bacterium)
sp5659	SD8013	0	SC-E-SA	Scrubby Creek	Entrance	Sediment	Limestone	Australia	Bacteria	Chloroflexi	JG30-KF-CM66	uncultured Chloroflexi bacterium	(uncultured Chloroflexi bacterium)	(uncultured Chloroflexi bacterium)
sp5659	SD8049	0	M3-E-G	Shades of Death	Entrance	Biofilm	Limestone	Australia	Bacteria	Chloroflexi	JG30-KF-CM66	uncultured Chloroflexi bacterium	(uncultured Chloroflexi bacterium)	(uncultured Chloroflexi bacterium)
sp5659	SD8021	0	SC-CB-SC	Scrubby Creek	Transition	Sediment	Limestone	Australia	Bacteria	Chloroflexi	JG30-KF-CM66	uncultured Chloroflexi bacterium	(uncultured Chloroflexi bacterium)	(uncultured Chloroflexi bacterium)
sp5659	SE1533	0	TC-CC-SC-1-WB	Tunnel cave	Deep	Biofilm	Basalt	Australia	Bacteria	Chloroflexi	JG30-KF-CM66	uncultured Chloroflexi bacterium	(uncultured Chloroflexi bacterium)	(uncultured Chloroflexi bacterium)
sp5659	SE1499	0	H1-CC-SB-BB	Harman 1	Deep	Biofilm	Basalt	Australia	Bacteria	Chloroflexi	JG30-KF-CM66	uncultured Chloroflexi bacterium	(uncultured Chloroflexi bacterium)	(uncultured Chloroflexi bacterium)
sp5659	SE1493	0	H1-CB-SB-1	Harman 1	Transition	Biofilm	Basalt	Australia	Bacteria	Chloroflexi	JG30-KF-CM66	uncultured Chloroflexi bacterium	(uncultured Chloroflexi bacterium)	(uncultured Chloroflexi bacterium)
sp5659	SE1531	0	TC-CC-SB-2-WB	Tunnel cave	Deep	Biofilm	Basalt	Australia	Bacteria	Chloroflexi	JG30-KF-CM66	uncultured Chloroflexi bacterium	(uncultured Chloroflexi bacterium)	(uncultured Chloroflexi bacterium)
sp5659	SD8048	0	M3-CA-veins	Shades of Death	Twilight	Stalagtite	Limestone	Australia	Bacteria	Chloroflexi	JG30-KF-CM66	uncultured Chloroflexi bacterium	(uncultured Chloroflexi bacterium)	(uncultured Chloroflexi bacterium)
sp5659	SE1539	0	TC-E-SC-1	Tunnel cave	Entrance	Sediment	Basalt	Australia	Bacteria	Chloroflexi	JG30-KF-CM66	uncultured Chloroflexi bacterium	(uncultured Chloroflexi bacterium)	(uncultured Chloroflexi bacterium)
sp5659	SE1520	0	TC-CA-SB-1-WB	Tunnel cave	Twilight	Biofilm	Basalt	Australia	Bacteria	Chloroflexi	JG30-KF-CM66	uncultured Chloroflexi bacterium	(uncultured Chloroflexi bacterium)	(uncultured Chloroflexi bacterium)
sp5659	SE1492	0	H1-CB-SA-1	Harman 1	Transition	Biofilm	Basalt	Australia	Bacteria	Chloroflexi	JG30-KF-CM66	uncultured Chloroflexi bacterium	(uncultured Chloroflexi bacterium)	(uncultured Chloroflexi bacterium)
sp5659	SD8026	0	M3-E-SA	Shades of Death	Entrance	Sediment	Limestone	Australia	Bacteria	Chloroflexi	JG30-KF-CM66	uncultured Chloroflexi bacterium	(uncultured Chloroflexi bacterium)	(uncultured Chloroflexi bacterium)
sp5659	SD8041	0	M3-E-GC	Shades of Death	Entrance	Biofilm	Limestone	Australia	Bacteria	Chloroflexi	JG30-KF-CM66	uncultured Chloroflexi bacterium	(uncultured Chloroflexi bacterium)	(uncultured Chloroflexi bacterium)
sp5659	SE1534	0	TC-CC-SC-2-BB	Tunnel cave	Deep	Biofilm	Basalt	Australia	Bacteria	Chloroflexi	JG30-KF-CM66	uncultured Chloroflexi bacterium	(uncultured Chloroflexi bacterium)	(uncultured Chloroflexi bacterium)
sp5659	SE1497	0	H1-CC-SB-WB1	Harman 1	Deep	Biofilm	Basalt	Australia	Bacteria	Chloroflexi	JG30-KF-CM66	uncultured Chloroflexi bacterium	(uncultured Chloroflexi bacterium)	(uncultured Chloroflexi bacterium)
sp5659	SD8063	0	M3-CB-wet	Shades of Death	Transition	Cave wall wet	Limestone	Australia	Bacteria	Chloroflexi	JG30-KF-CM66	uncultured Chloroflexi bacterium	(uncultured Chloroflexi bacterium)	(uncultured Chloroflexi bacterium)
sp5659	SE1525	0	TC-CB-SB-1-GWB	Tunnel cave	Transition	Biofilm	Basalt	Australia	Bacteria	Chloroflexi	JG30-KF-CM66	uncultured Chloroflexi bacterium	(uncultured Chloroflexi bacterium)	(uncultured Chloroflexi bacterium)
sp5659	SE1513	0	TC-E-SB-1 GW	Tunnel cave	Entrance	Sediment	Basalt	Australia	Bacteria	Chloroflexi	JG30-KF-CM66	uncultured Chloroflexi bacterium	(uncultured Chloroflexi bacterium)	(uncultured Chloroflexi bacterium)
sp5659	SE1511	0	TC-CC-SC-1	Tunnel cave	Deep	Sediment	Basalt	Australia	Bacteria	Chloroflexi	JG30-KF-CM66	uncultured Chloroflexi bacterium	(uncultured Chloroflexi bacterium)	(uncultured Chloroflexi bacterium)
sp5659	SD8037	0	M3-CC-SC	Shades of Death	Deep	Sediment	Limestone	Australia	Bacteria	Chloroflexi	JG30-KF-CM66	uncultured Chloroflexi bacterium	(uncultured Chloroflexi bacterium)	(uncultured Chloroflexi bacterium)
sp5659	SE1521	0	TC-CA-SB-2-WW	Tunnel cave	Twilight	Biofilm	Basalt	Australia	Bacteria	Chloroflexi	JG30-KF-CM66	uncultured Chloroflexi bacterium	(uncultured Chloroflexi bacterium)	(uncultured Chloroflexi bacterium)
sp5659	SE1530	0	TC-CC-SB-1-BB	Tunnel cave	Deep	Biofilm	Basalt	Australia	Bacteria	Chloroflexi	JG30-KF-CM66	uncultured Chloroflexi bacterium	(uncultured Chloroflexi bacterium)	(uncultured Chloroflexi bacterium)
sp5659	SD8056	0	SC-CA-WS	Scrubby Creek	Twilight	Sediment	Limestone	Australia	Bacteria	Chloroflexi	JG30-KF-CM66	uncultured Chloroflexi bacterium	(uncultured Chloroflexi bacterium)	(uncultured Chloroflexi bacterium)
sp5659	SE1494	0	H1-E-SA-1	Harman 1	Entrance	Sediment	Basalt	Australia	Bacteria	Chloroflexi	JG30-KF-CM66	uncultured Chloroflexi bacterium	(uncultured Chloroflexi bacterium)	(uncultured Chloroflexi bacterium)
sp5659	SD8020	0	SC-CB-SB	Scrubby Creek	Transition	Sediment	Limestone	Australia	Bacteria	Chloroflexi	JG30-KF-CM66	uncultured Chloroflexi bacterium	(uncultured Chloroflexi bacterium)	(uncultured Chloroflexi bacterium)
sp5659	SD8027	0	M3-E-SB	Shades of Death	Entrance	Sediment	Limestone	Australia	Bacteria	Chloroflexi	JG30-KF-CM66	uncultured Chloroflexi bacterium	(uncultured Chloroflexi bacterium)	(uncultured Chloroflexi bacterium)
sp5666	SD8044	0	M3-CC-Nod	Shades of Death	Deep	Calcite nodule	Limestone	Australia	Bacteria	Chloroflexi	KD4-96	uncultured Chloroflexi bacterium	(uncultured Chloroflexi bacterium)	(uncultured Chloroflexi bacterium)
sp5666	SE1523	0	TC-CB-SA-1-WB	Tunnel cave	Transition	Biofilm	Basalt	Australia	Bacteria	Chloroflexi	KD4-96	uncultured Chloroflexi bacterium	(uncultured Chloroflexi bacterium)	(uncultured Chloroflexi bacterium)
sp5666	SE1520	0	TC-CA-SB-1-WB	Tunnel cave	Twilight	Biofilm	Basalt	Australia	Bacteria	Chloroflexi	KD4-96	uncultured Chloroflexi bacterium	(uncultured Chloroflexi bacterium)	(uncultured Chloroflexi bacterium)
sp5666	SE1524	0	TC-CB-SA-3-MW	Tunnel cave	Transition	Cave wall wet	Basalt	Australia	Bacteria	Chloroflexi	KD4-96	uncultured Chloroflexi bacterium	(uncultured Chloroflexi bacterium)	(uncultured Chloroflexi bacterium)
sp5666	SE1538	0	TC-E-SB-3-WYF	Tunnel cave	Entrance	Fungus	Basalt	Australia	Bacteria	Chloroflexi	KD4-96	uncultured Chloroflexi bacterium	(uncultured Chloroflexi bacterium)	(uncultured Chloroflexi bacterium)
sp5666	SE1493	0	H1-CB-SB-1	Harman 1	Transition	Biofilm	Basalt	Australia	Bacteria	Chloroflexi	KD4-96	uncultured Chloroflexi bacterium	(uncultured Chloroflexi bacterium)	(uncultured Chloroflexi bacterium)
sp5666	SE1535	0	TC-CC-SC-3-BB	Tunnel cave	Deep	Biofilm	Basalt	Australia	Bacteria	Chloroflexi	KD4-96	uncultured Chloroflexi bacterium	(uncultured Chloroflexi bacterium)	(uncultured Chloroflexi bacterium)
sp5666	SD8046	0	M3-CC-crust	Shades of Death	Deep	Crust	Limestone	Australia	Bacteria	Chloroflexi	KD4-96	uncultured Chloroflexi bacterium	(uncultured Chloroflexi bacterium)	(uncultured Chloroflexi bacterium)
sp5666	SD8034	0	M3-CB-SC	Shades of Death	Transition	Sediment	Limestone	Australia	Bacteria	Chloroflexi	KD4-96	uncultured Chloroflexi bacterium	(uncultured Chloroflexi bacterium)	(uncultured Chloroflexi bacterium)
sp5666	SE1499	0	H1-CC-SB-BB	Harman 1	Deep	Biofilm	Basalt	Australia	Bacteria	Chloroflexi	KD4-96	uncultured Chloroflexi bacterium	(uncultured Chloroflexi bacterium)	(uncultured Chloroflexi bacterium)
sp5666	SD8018	0	SC-CA-SC	Scrubby Creek	Twilight	Sediment	Limestone	Australia	Bacteria	Chloroflexi	KD4-96	uncultured Chloroflexi bacterium	(uncultured Chloroflexi bacterium)	(uncultured Chloroflexi bacterium)
sp5666	SE1508	0	TC-CB-SC-1	Tunnel cave	Transition	Sediment	Basalt	Australia	Bacteria	Chloroflexi	KD4-96	uncultured Chloroflexi bacterium	(uncultured Chloroflexi bacterium)	(uncultured Chloroflexi bacterium)
sp5666	SE1506	0	TC-CB-SA-1	Tunnel cave	Transition	Sediment	Basalt	Australia	Bacteria	Chloroflexi	KD4-96	uncultured Chloroflexi bacterium	(uncultured Chloroflexi bacterium)	(uncultured Chloroflexi bacterium)
sp5666	SE1533	0	TC-CC-SC-1-WB	Tunnel cave	Deep	Biofilm	Basalt	Australia	Bacteria	Chloroflexi	KD4-96	uncultured Chloroflexi bacterium	(uncultured Chloroflexi bacterium)	(uncultured Chloroflexi bacterium)
sp5666	SD8023	0	SC-CC-SB	Scrubby Creek	Deep	Sediment	Limestone	Australia	Bacteria	Chloroflexi	KD4-96	uncultured Chloroflexi bacterium	(uncultured Chloroflexi bacterium)	(uncultured Chloroflexi bacterium)
sp5666	SD8039	0	M3-E-GA	Shades of Death	Entrance	Biofilm	Limestone	Australia	Bacteria	Chloroflexi	KD4-96	uncultured Chloroflexi bacterium	(uncultured Chloroflexi bacterium)	(uncultured Chloroflexi bacterium)
sp5666	SE1516	0	TC-CA-SA-2-WB	Tunnel cave	Twilight	Biofilm	Basalt	Australia	Bacteria	Chloroflexi	KD4-96	uncultured Chloroflexi bacterium	(uncultured Chloroflexi bacterium)	(uncultured Chloroflexi bacterium)
sp5666	SE1491	0	H1-CC-SC-1	Harman 1	Deep	Biofilm	Basalt	Australia	Bacteria	Chloroflexi	KD4-96	uncultured Chloroflexi bacterium	(uncultured Chloroflexi bacterium)	(uncultured Chloroflexi bacterium)
sp5666	SE1522	0	TC-CA-SC-1-BB	Tunnel cave	Twilight	Biofilm	Basalt	Australia	Bacteria	Chloroflexi	KD4-96	uncultured Chloroflexi bacterium	(uncultured Chloroflexi bacterium)	(uncultured Chloroflexi bacterium)
sp5666	SD8055	0	SC-CA-inf	Scrubby Creek	Twilight	Infill	Limestone	Australia	Bacteria	Chloroflexi	KD4-96	uncultured Chloroflexi bacterium	(uncultured Chloroflexi bacterium)	(uncultured Chloroflexi bacterium)
sp5666	SD8030	0	M3-CA-SB	Shades of Death	Twilight	Sediment	Limestone	Australia	Bacteria	Chloroflexi	KD4-96	uncultured Chloroflexi bacterium	(uncultured Chloroflexi bacterium)	(uncultured Chloroflexi bacterium)
sp5666	SD8019	0	SC-CB-SA	Scrubby Creek	Transition	Sediment	Limestone	Australia	Bacteria	Chloroflexi	KD4-96	uncultured Chloroflexi bacterium	(uncultured Chloroflexi bacterium)	(uncultured Chloroflexi bacterium)
sp5666	SD8061	0	M3-CA-curt	Shades of Death	Twilight	Stalagtite	Limestone	Australia	Bacteria	Chloroflexi	KD4-96	uncultured Chloroflexi bacterium	(uncultured Chloroflexi bacterium)	(uncultured Chloroflexi bacterium)
sp5666	SE1531	0	TC-CC-SB-2-WB	Tunnel cave	Deep	Biofilm	Basalt	Australia	Bacteria	Chloroflexi	KD4-96	uncultured Chloroflexi bacterium	(uncultured Chloroflexi bacterium)	(uncultured Chloroflexi bacterium)
sp5666	SD8045	0	M3-CC-damp	Shades of Death	Deep	Crust	Limestone	Australia	Bacteria	Chloroflexi	KD4-96	uncultured Chloroflexi bacterium	(uncultured Chloroflexi bacterium)	(uncultured Chloroflexi bacterium)
sp5666	SD8056	0	SC-CA-WS	Scrubby Creek	Twilight	Sediment	Limestone	Australia	Bacteria	Chloroflexi	KD4-96	uncultured Chloroflexi bacterium	(uncultured Chloroflexi bacterium)	(uncultured Chloroflexi bacterium)
sp5666	SD8031	0	M3-CA-SC	Shades of Death	Twilight	Sediment	Limestone	Australia	Bacteria	Chloroflexi	KD4-96	uncultured Chloroflexi bacterium	(uncultured Chloroflexi bacterium)	(uncultured Chloroflexi bacterium)
sp5666	SD8028	0	M3-E-SC	Shades of Death	Entrance	Sediment	Limestone	Australia	Bacteria	Chloroflexi	KD4-96	uncultured Chloroflexi bacterium	(uncultured Chloroflexi bacterium)	(uncultured Chloroflexi bacterium)
sp5666	SE1532	0	TC-CC-SB-3-BYB	Tunnel cave	Deep	Biofilm	Basalt	Australia	Bacteria	Chloroflexi	KD4-96	uncultured Chloroflexi bacterium	(uncultured Chloroflexi bacterium)	(uncultured Chloroflexi bacterium)
sp5666	SE1528	0	TC-CB-SC-3-BB	Tunnel cave	Transition	Biofilm	Basalt	Australia	Bacteria	Chloroflexi	KD4-96	uncultured Chloroflexi bacterium	(uncultured Chloroflexi bacterium)	(uncultured Chloroflexi bacterium)
sp5666	SD8033	0	M3-CB-SB	Shades of Death	Transition	Sediment	Limestone	Australia	Bacteria	Chloroflexi	KD4-96	uncultured Chloroflexi bacterium	(uncultured Chloroflexi bacterium)	(uncultured Chloroflexi bacterium)
sp5666	SE1500	0	H1-CC-SB-B	Harman 1	Deep	Biofilm	Basalt	Australia	Bacteria	Chloroflexi	KD4-96	uncultured Chloroflexi bacterium	(uncultured Chloroflexi bacterium)	(uncultured Chloroflexi bacterium)
sp5666	SE1492	0	H1-CB-SA-1	Harman 1	Transition	Biofilm	Basalt	Australia	Bacteria	Chloroflexi	KD4-96	uncultured Chloroflexi bacterium	(uncultured Chloroflexi bacterium)	(uncultured Chloroflexi bacterium)
sp5666	SD8053	0	SC-CC-MM-A	Scrubby Creek	Deep	Moonmilk	Limestone	Australia	Bacteria	Chloroflexi	KD4-96	uncultured Chloroflexi bacterium	(uncultured Chloroflexi bacterium)	(uncultured Chloroflexi bacterium)
sp5666	SE1537	0	TC-E-SB-1	Tunnel cave	Entrance	Sediment	Basalt	Australia	Bacteria	Chloroflexi	KD4-96	uncultured Chloroflexi bacterium	(uncultured Chloroflexi bacterium)	(uncultured Chloroflexi bacterium)
sp5666	SE1515	0	TC-CA-SA-1-BB	Tunnel cave	Twilight	Biofilm	Basalt	Australia	Bacteria	Chloroflexi	KD4-96	uncultured Chloroflexi bacterium	(uncultured Chloroflexi bacterium)	(uncultured Chloroflexi bacterium)
sp5666	SD8042	0	M3-CA-fungi	Shades of Death	Twilight	Fungus	Limestone	Australia	Bacteria	Chloroflexi	KD4-96	uncultured Chloroflexi bacterium	(uncultured Chloroflexi bacterium)	(uncultured Chloroflexi bacterium)
sp5666	SE1505	0	TC-CA-SC-1	Tunnel cave	Twilight	Sediment	Basalt	Australia	Bacteria	Chloroflexi	KD4-96	uncultured Chloroflexi bacterium	(uncultured Chloroflexi bacterium)	(uncultured Chloroflexi bacterium)
sp5666	SE1507	0	TC-CB-SB-1	Tunnel cave	Transition	Sediment	Basalt	Australia	Bacteria	Chloroflexi	KD4-96	uncultured Chloroflexi bacterium	(uncultured Chloroflexi bacterium)	(uncultured Chloroflexi bacterium)
sp5666	SD8063	0	M3-CB-wet	Shades of Death	Transition	Cave wall wet	Limestone	Australia	Bacteria	Chloroflexi	KD4-96	uncultured Chloroflexi bacterium	(uncultured Chloroflexi bacterium)	(uncultured Chloroflexi bacterium)
sp5666	SE1496	0	H1-E- SC-1	Harman 1	Entrance	Sediment	Basalt	Australia	Bacteria	Chloroflexi	KD4-96	uncultured Chloroflexi bacterium	(uncultured Chloroflexi bacterium)	(uncultured Chloroflexi bacterium)
sp5666	SE1495	0	H1-E-SB	Harman 1	Entrance	Sediment	Basalt	Australia	Bacteria	Chloroflexi	KD4-96	uncultured Chloroflexi bacterium	(uncultured Chloroflexi bacterium)	(uncultured Chloroflexi bacterium)
sp5666	SD8037	0	M3-CC-SC	Shades of Death	Deep	Sediment	Limestone	Australia	Bacteria	Chloroflexi	KD4-96	uncultured Chloroflexi bacterium	(uncultured Chloroflexi bacterium)	(uncultured Chloroflexi bacterium)
sp5666	SE1527	0	TC-CB-SC-1-GB	Tunnel cave	Transition	Biofilm	Basalt	Australia	Bacteria	Chloroflexi	KD4-96	uncultured Chloroflexi bacterium	(uncultured Chloroflexi bacterium)	(uncultured Chloroflexi bacterium)
sp5666	SD8036	0	M3-CC-SB	Shades of Death	Deep	Sediment	Limestone	Australia	Bacteria	Chloroflexi	KD4-96	uncultured Chloroflexi bacterium	(uncultured Chloroflexi bacterium)	(uncultured Chloroflexi bacterium)
sp5666	SE1519	0	TC-CA-SA-3-GWB	Tunnel cave	Twilight	Biofilm	Basalt	Australia	Bacteria	Chloroflexi	KD4-96	uncultured Chloroflexi bacterium	(uncultured Chloroflexi bacterium)	(uncultured Chloroflexi bacterium)
sp5666	SD8049	0	M3-E-G	Shades of Death	Entrance	Biofilm	Limestone	Australia	Bacteria	Chloroflexi	KD4-96	uncultured Chloroflexi bacterium	(uncultured Chloroflexi bacterium)	(uncultured Chloroflexi bacterium)
sp5666	SD8052	0	SC-CB-MM-A	Scrubby Creek	Transition	Moonmilk	Limestone	Australia	Bacteria	Chloroflexi	KD4-96	uncultured Chloroflexi bacterium	(uncultured Chloroflexi bacterium)	(uncultured Chloroflexi bacterium)
sp5666	SD8060	0	SC-CC-flow	Scrubby Creek	Deep	Flowstone	Limestone	Australia	Bacteria	Chloroflexi	KD4-96	uncultured Chloroflexi bacterium	(uncultured Chloroflexi bacterium)	(uncultured Chloroflexi bacterium)
sp5666	SD8020	0	SC-CB-SB	Scrubby Creek	Transition	Sediment	Limestone	Australia	Bacteria	Chloroflexi	KD4-96	uncultured Chloroflexi bacterium	(uncultured Chloroflexi bacterium)	(uncultured Chloroflexi bacterium)
sp5666	SE1494	0	H1-E-SA-1	Harman 1	Entrance	Sediment	Basalt	Australia	Bacteria	Chloroflexi	KD4-96	uncultured Chloroflexi bacterium	(uncultured Chloroflexi bacterium)	(uncultured Chloroflexi bacterium)
sp5666	SD8032	0	M3-CB-SA	Shades of Death	Transition	Sediment	Limestone	Australia	Bacteria	Chloroflexi	KD4-96	uncultured Chloroflexi bacterium	(uncultured Chloroflexi bacterium)	(uncultured Chloroflexi bacterium)
sp5666	SD8048	0	M3-CA-veins	Shades of Death	Twilight	Stalagtite	Limestone	Australia	Bacteria	Chloroflexi	KD4-96	uncultured Chloroflexi bacterium	(uncultured Chloroflexi bacterium)	(uncultured Chloroflexi bacterium)
sp5666	SD8062	0	M3-CA-cal	Shades of Death	Twilight	Moonmilk	Limestone	Australia	Bacteria	Chloroflexi	KD4-96	uncultured Chloroflexi bacterium	(uncultured Chloroflexi bacterium)	(uncultured Chloroflexi bacterium)
sp5666	SE1490	0	H1-CC-SB-1	Harman 1	Deep	Biofilm	Basalt	Australia	Bacteria	Chloroflexi	KD4-96	uncultured Chloroflexi bacterium	(uncultured Chloroflexi bacterium)	(uncultured Chloroflexi bacterium)
sp5666	SE1509	0	TC-CC-SA-1	Tunnel cave	Deep	Sediment	Basalt	Australia	Bacteria	Chloroflexi	KD4-96	uncultured Chloroflexi bacterium	(uncultured Chloroflexi bacterium)	(uncultured Chloroflexi bacterium)
sp5666	SD8057	0	SC-CA-oth	Scrubby Creek	Twilight	Calcite nodule	Limestone	Australia	Bacteria	Chloroflexi	KD4-96	uncultured Chloroflexi bacterium	(uncultured Chloroflexi bacterium)	(uncultured Chloroflexi bacterium)
sp5666	SD8015	0	SC-E-SC	Scrubby Creek	Entrance	Sediment	Limestone	Australia	Bacteria	Chloroflexi	KD4-96	uncultured Chloroflexi bacterium	(uncultured Chloroflexi bacterium)	(uncultured Chloroflexi bacterium)
sp5666	SE1534	0	TC-CC-SC-2-BB	Tunnel cave	Deep	Biofilm	Basalt	Australia	Bacteria	Chloroflexi	KD4-96	uncultured Chloroflexi bacterium	(uncultured Chloroflexi bacterium)	(uncultured Chloroflexi bacterium)
sp5666	SD8043	0	M3-CA-flow	Shades of Death	Twilight	Calcite nodule	Limestone	Australia	Bacteria	Chloroflexi	KD4-96	uncultured Chloroflexi bacterium	(uncultured Chloroflexi bacterium)	(uncultured Chloroflexi bacterium)
sp5666	SD8040	0	M3-E-GB	Shades of Death	Entrance	Biofilm	Limestone	Australia	Bacteria	Chloroflexi	KD4-96	uncultured Chloroflexi bacterium	(uncultured Chloroflexi bacterium)	(uncultured Chloroflexi bacterium)
sp5666	SE1525	0	TC-CB-SB-1-GWB	Tunnel cave	Transition	Biofilm	Basalt	Australia	Bacteria	Chloroflexi	KD4-96	uncultured Chloroflexi bacterium	(uncultured Chloroflexi bacterium)	(uncultured Chloroflexi bacterium)
sp5666	SE1529	0	TC-CC-SA-1-WB	Tunnel cave	Deep	Biofilm	Basalt	Australia	Bacteria	Chloroflexi	KD4-96	uncultured Chloroflexi bacterium	(uncultured Chloroflexi bacterium)	(uncultured Chloroflexi bacterium)
sp5666	SD8059	0	SC-CB-rust	Scrubby Creek	Transition	Red rust	Limestone	Australia	Bacteria	Chloroflexi	KD4-96	uncultured Chloroflexi bacterium	(uncultured Chloroflexi bacterium)	(uncultured Chloroflexi bacterium)
sp5666	SD8024	0	SC-CC-SC	Scrubby Creek	Deep	Sediment	Limestone	Australia	Bacteria	Chloroflexi	KD4-96	uncultured Chloroflexi bacterium	(uncultured Chloroflexi bacterium)	(uncultured Chloroflexi bacterium)
sp5666	SD8017	0	SC-CA-SB	Scrubby Creek	Twilight	Sediment	Limestone	Australia	Bacteria	Chloroflexi	KD4-96	uncultured Chloroflexi bacterium	(uncultured Chloroflexi bacterium)	(uncultured Chloroflexi bacterium)
sp5666	SE1511	0	TC-CC-SC-1	Tunnel cave	Deep	Sediment	Basalt	Australia	Bacteria	Chloroflexi	KD4-96	uncultured Chloroflexi bacterium	(uncultured Chloroflexi bacterium)	(uncultured Chloroflexi bacterium)
sp5666	SE1498	0	H1-CC-SB-WB2	Harman 1	Deep	Biofilm	Basalt	Australia	Bacteria	Chloroflexi	KD4-96	uncultured Chloroflexi bacterium	(uncultured Chloroflexi bacterium)	(uncultured Chloroflexi bacterium)
sp5666	SD8027	0	M3-E-SB	Shades of Death	Entrance	Sediment	Limestone	Australia	Bacteria	Chloroflexi	KD4-96	uncultured Chloroflexi bacterium	(uncultured Chloroflexi bacterium)	(uncultured Chloroflexi bacterium)
sp5666	SE1503	0	TC-CA-SA-1	Tunnel cave	Twilight	Sediment	Basalt	Australia	Bacteria	Chloroflexi	KD4-96	uncultured Chloroflexi bacterium	(uncultured Chloroflexi bacterium)	(uncultured Chloroflexi bacterium)
sp5666	SE1521	0	TC-CA-SB-2-WW	Tunnel cave	Twilight	Biofilm	Basalt	Australia	Bacteria	Chloroflexi	KD4-96	uncultured Chloroflexi bacterium	(uncultured Chloroflexi bacterium)	(uncultured Chloroflexi bacterium)
sp5666	SE1526	0	TC-CB-SB-3-WB	Tunnel cave	Transition	Biofilm	Basalt	Australia	Bacteria	Chloroflexi	KD4-96	uncultured Chloroflexi bacterium	(uncultured Chloroflexi bacterium)	(uncultured Chloroflexi bacterium)
sp5666	SE1536	0	TC-E-SA-1-GW	Tunnel cave	Entrance	Biofilm	Basalt	Australia	Bacteria	Chloroflexi	KD4-96	uncultured Chloroflexi bacterium	(uncultured Chloroflexi bacterium)	(uncultured Chloroflexi bacterium)
sp5666	SE1497	0	H1-CC-SB-WB1	Harman 1	Deep	Biofilm	Basalt	Australia	Bacteria	Chloroflexi	KD4-96	uncultured Chloroflexi bacterium	(uncultured Chloroflexi bacterium)	(uncultured Chloroflexi bacterium)
sp5666	SE1514	0	TC-E-SC-1 GW	Tunnel cave	Entrance	Sediment	Basalt	Australia	Bacteria	Chloroflexi	KD4-96	uncultured Chloroflexi bacterium	(uncultured Chloroflexi bacterium)	(uncultured Chloroflexi bacterium)
sp5666	SD8029	0	M3-CA-SA	Shades of Death	Twilight	Sediment	Limestone	Australia	Bacteria	Chloroflexi	KD4-96	uncultured Chloroflexi bacterium	(uncultured Chloroflexi bacterium)	(uncultured Chloroflexi bacterium)
sp5666	SE1530	0	TC-CC-SB-1-BB	Tunnel cave	Deep	Biofilm	Basalt	Australia	Bacteria	Chloroflexi	KD4-96	uncultured Chloroflexi bacterium	(uncultured Chloroflexi bacterium)	(uncultured Chloroflexi bacterium)
sp5666	SD8016	0	SC-CA-SA	Scrubby Creek	Twilight	Sediment	Limestone	Australia	Bacteria	Chloroflexi	KD4-96	uncultured Chloroflexi bacterium	(uncultured Chloroflexi bacterium)	(uncultured Chloroflexi bacterium)
sp5666	SD8054	0	SC-CC-MM-B	Scrubby Creek	Deep	Moonmilk	Limestone	Australia	Bacteria	Chloroflexi	KD4-96	uncultured Chloroflexi bacterium	(uncultured Chloroflexi bacterium)	(uncultured Chloroflexi bacterium)
sp5674	SD8033	0	M3-CB-SB	Shades of Death	Transition	Sediment	Limestone	Australia	Bacteria	Chloroflexi	Ktedonobacteria	B12-WMSP1	uncultured Chloroflexi bacterium	(uncultured Chloroflexi bacterium)
sp5674	SD8053	0	SC-CC-MM-A	Scrubby Creek	Deep	Moonmilk	Limestone	Australia	Bacteria	Chloroflexi	Ktedonobacteria	B12-WMSP1	uncultured Chloroflexi bacterium	(uncultured Chloroflexi bacterium)
sp5674	SE1490	0	H1-CC-SB-1	Harman 1	Deep	Biofilm	Basalt	Australia	Bacteria	Chloroflexi	Ktedonobacteria	B12-WMSP1	uncultured Chloroflexi bacterium	(uncultured Chloroflexi bacterium)
sp5674	SE1492	0	H1-CB-SA-1	Harman 1	Transition	Biofilm	Basalt	Australia	Bacteria	Chloroflexi	Ktedonobacteria	B12-WMSP1	uncultured Chloroflexi bacterium	(uncultured Chloroflexi bacterium)
sp5674	SE1538	0	TC-E-SB-3-WYF	Tunnel cave	Entrance	Fungus	Basalt	Australia	Bacteria	Chloroflexi	Ktedonobacteria	B12-WMSP1	uncultured Chloroflexi bacterium	(uncultured Chloroflexi bacterium)
sp5674	SD8044	0	M3-CC-Nod	Shades of Death	Deep	Calcite nodule	Limestone	Australia	Bacteria	Chloroflexi	Ktedonobacteria	B12-WMSP1	uncultured Chloroflexi bacterium	(uncultured Chloroflexi bacterium)
sp5674	SE1489	0	H1-CC-SA-1	Harman 1	Deep	Biofilm	Basalt	Australia	Bacteria	Chloroflexi	Ktedonobacteria	B12-WMSP1	uncultured Chloroflexi bacterium	(uncultured Chloroflexi bacterium)
sp5674	SD8017	0	SC-CA-SB	Scrubby Creek	Twilight	Sediment	Limestone	Australia	Bacteria	Chloroflexi	Ktedonobacteria	B12-WMSP1	uncultured Chloroflexi bacterium	(uncultured Chloroflexi bacterium)
sp5674	SD8020	0	SC-CB-SB	Scrubby Creek	Transition	Sediment	Limestone	Australia	Bacteria	Chloroflexi	Ktedonobacteria	B12-WMSP1	uncultured Chloroflexi bacterium	(uncultured Chloroflexi bacterium)
sp5674	SD8018	0	SC-CA-SC	Scrubby Creek	Twilight	Sediment	Limestone	Australia	Bacteria	Chloroflexi	Ktedonobacteria	B12-WMSP1	uncultured Chloroflexi bacterium	(uncultured Chloroflexi bacterium)
sp5674	SE1508	0	TC-CB-SC-1	Tunnel cave	Transition	Sediment	Basalt	Australia	Bacteria	Chloroflexi	Ktedonobacteria	B12-WMSP1	uncultured Chloroflexi bacterium	(uncultured Chloroflexi bacterium)
sp5674	SE1495	0	H1-E-SB	Harman 1	Entrance	Sediment	Basalt	Australia	Bacteria	Chloroflexi	Ktedonobacteria	B12-WMSP1	uncultured Chloroflexi bacterium	(uncultured Chloroflexi bacterium)
sp5674	SE1525	0	TC-CB-SB-1-GWB	Tunnel cave	Transition	Biofilm	Basalt	Australia	Bacteria	Chloroflexi	Ktedonobacteria	B12-WMSP1	uncultured Chloroflexi bacterium	(uncultured Chloroflexi bacterium)
sp5674	SD8019	0	SC-CB-SA	Scrubby Creek	Transition	Sediment	Limestone	Australia	Bacteria	Chloroflexi	Ktedonobacteria	B12-WMSP1	uncultured Chloroflexi bacterium	(uncultured Chloroflexi bacterium)
sp5674	SD8048	0	M3-CA-veins	Shades of Death	Twilight	Stalagtite	Limestone	Australia	Bacteria	Chloroflexi	Ktedonobacteria	B12-WMSP1	uncultured Chloroflexi bacterium	(uncultured Chloroflexi bacterium)
sp5674	SD8049	0	M3-E-G	Shades of Death	Entrance	Biofilm	Limestone	Australia	Bacteria	Chloroflexi	Ktedonobacteria	B12-WMSP1	uncultured Chloroflexi bacterium	(uncultured Chloroflexi bacterium)
sp5674	SE1507	0	TC-CB-SB-1	Tunnel cave	Transition	Sediment	Basalt	Australia	Bacteria	Chloroflexi	Ktedonobacteria	B12-WMSP1	uncultured Chloroflexi bacterium	(uncultured Chloroflexi bacterium)
sp5674	SE1498	0	H1-CC-SB-WB2	Harman 1	Deep	Biofilm	Basalt	Australia	Bacteria	Chloroflexi	Ktedonobacteria	B12-WMSP1	uncultured Chloroflexi bacterium	(uncultured Chloroflexi bacterium)
sp5674	SD8030	0	M3-CA-SB	Shades of Death	Twilight	Sediment	Limestone	Australia	Bacteria	Chloroflexi	Ktedonobacteria	B12-WMSP1	uncultured Chloroflexi bacterium	(uncultured Chloroflexi bacterium)
sp5674	SE1509	0	TC-CC-SA-1	Tunnel cave	Deep	Sediment	Basalt	Australia	Bacteria	Chloroflexi	Ktedonobacteria	B12-WMSP1	uncultured Chloroflexi bacterium	(uncultured Chloroflexi bacterium)
sp5674	SD8036	0	M3-CC-SB	Shades of Death	Deep	Sediment	Limestone	Australia	Bacteria	Chloroflexi	Ktedonobacteria	B12-WMSP1	uncultured Chloroflexi bacterium	(uncultured Chloroflexi bacterium)
sp5674	SD8028	0	M3-E-SC	Shades of Death	Entrance	Sediment	Limestone	Australia	Bacteria	Chloroflexi	Ktedonobacteria	B12-WMSP1	uncultured Chloroflexi bacterium	(uncultured Chloroflexi bacterium)
sp5674	SD8057	0	SC-CA-oth	Scrubby Creek	Twilight	Calcite nodule	Limestone	Australia	Bacteria	Chloroflexi	Ktedonobacteria	B12-WMSP1	uncultured Chloroflexi bacterium	(uncultured Chloroflexi bacterium)
sp5674	SD8039	0	M3-E-GA	Shades of Death	Entrance	Biofilm	Limestone	Australia	Bacteria	Chloroflexi	Ktedonobacteria	B12-WMSP1	uncultured Chloroflexi bacterium	(uncultured Chloroflexi bacterium)
sp5674	SD8035	0	M3-CC-SA	Shades of Death	Deep	Sediment	Limestone	Australia	Bacteria	Chloroflexi	Ktedonobacteria	B12-WMSP1	uncultured Chloroflexi bacterium	(uncultured Chloroflexi bacterium)
sp5674	SD8034	0	M3-CB-SC	Shades of Death	Transition	Sediment	Limestone	Australia	Bacteria	Chloroflexi	Ktedonobacteria	B12-WMSP1	uncultured Chloroflexi bacterium	(uncultured Chloroflexi bacterium)
sp5674	SE1533	0	TC-CC-SC-1-WB	Tunnel cave	Deep	Biofilm	Basalt	Australia	Bacteria	Chloroflexi	Ktedonobacteria	B12-WMSP1	uncultured Chloroflexi bacterium	(uncultured Chloroflexi bacterium)
sp5674	SE1491	0	H1-CC-SC-1	Harman 1	Deep	Biofilm	Basalt	Australia	Bacteria	Chloroflexi	Ktedonobacteria	B12-WMSP1	uncultured Chloroflexi bacterium	(uncultured Chloroflexi bacterium)
sp5674	SE1520	0	TC-CA-SB-1-WB	Tunnel cave	Twilight	Biofilm	Basalt	Australia	Bacteria	Chloroflexi	Ktedonobacteria	B12-WMSP1	uncultured Chloroflexi bacterium	(uncultured Chloroflexi bacterium)
sp5674	SD8062	0	M3-CA-cal	Shades of Death	Twilight	Moonmilk	Limestone	Australia	Bacteria	Chloroflexi	Ktedonobacteria	B12-WMSP1	uncultured Chloroflexi bacterium	(uncultured Chloroflexi bacterium)
sp5674	SE1512	0	TC-E-SA-1	Tunnel cave	Entrance	Sediment	Basalt	Australia	Bacteria	Chloroflexi	Ktedonobacteria	B12-WMSP1	uncultured Chloroflexi bacterium	(uncultured Chloroflexi bacterium)
sp5674	SE1527	0	TC-CB-SC-1-GB	Tunnel cave	Transition	Biofilm	Basalt	Australia	Bacteria	Chloroflexi	Ktedonobacteria	B12-WMSP1	uncultured Chloroflexi bacterium	(uncultured Chloroflexi bacterium)
sp5674	SE1523	0	TC-CB-SA-1-WB	Tunnel cave	Transition	Biofilm	Basalt	Australia	Bacteria	Chloroflexi	Ktedonobacteria	B12-WMSP1	uncultured Chloroflexi bacterium	(uncultured Chloroflexi bacterium)
sp5674	SE1534	0	TC-CC-SC-2-BB	Tunnel cave	Deep	Biofilm	Basalt	Australia	Bacteria	Chloroflexi	Ktedonobacteria	B12-WMSP1	uncultured Chloroflexi bacterium	(uncultured Chloroflexi bacterium)
sp5674	SD8060	0	SC-CC-flow	Scrubby Creek	Deep	Flowstone	Limestone	Australia	Bacteria	Chloroflexi	Ktedonobacteria	B12-WMSP1	uncultured Chloroflexi bacterium	(uncultured Chloroflexi bacterium)
sp5674	SD8024	0	SC-CC-SC	Scrubby Creek	Deep	Sediment	Limestone	Australia	Bacteria	Chloroflexi	Ktedonobacteria	B12-WMSP1	uncultured Chloroflexi bacterium	(uncultured Chloroflexi bacterium)
sp5674	SE1516	0	TC-CA-SA-2-WB	Tunnel cave	Twilight	Biofilm	Basalt	Australia	Bacteria	Chloroflexi	Ktedonobacteria	B12-WMSP1	uncultured Chloroflexi bacterium	(uncultured Chloroflexi bacterium)
sp5674	SD8031	0	M3-CA-SC	Shades of Death	Twilight	Sediment	Limestone	Australia	Bacteria	Chloroflexi	Ktedonobacteria	B12-WMSP1	uncultured Chloroflexi bacterium	(uncultured Chloroflexi bacterium)
sp5674	SE1528	0	TC-CB-SC-3-BB	Tunnel cave	Transition	Biofilm	Basalt	Australia	Bacteria	Chloroflexi	Ktedonobacteria	B12-WMSP1	uncultured Chloroflexi bacterium	(uncultured Chloroflexi bacterium)
sp5674	SE1510	0	TC-CC-SB-1	Tunnel cave	Deep	Sediment	Basalt	Australia	Bacteria	Chloroflexi	Ktedonobacteria	B12-WMSP1	uncultured Chloroflexi bacterium	(uncultured Chloroflexi bacterium)
sp5674	SD8037	0	M3-CC-SC	Shades of Death	Deep	Sediment	Limestone	Australia	Bacteria	Chloroflexi	Ktedonobacteria	B12-WMSP1	uncultured Chloroflexi bacterium	(uncultured Chloroflexi bacterium)
sp5674	SE1493	0	H1-CB-SB-1	Harman 1	Transition	Biofilm	Basalt	Australia	Bacteria	Chloroflexi	Ktedonobacteria	B12-WMSP1	uncultured Chloroflexi bacterium	(uncultured Chloroflexi bacterium)
sp5674	SE1504	0	TC-CA-SB-1	Tunnel cave	Twilight	Sediment	Basalt	Australia	Bacteria	Chloroflexi	Ktedonobacteria	B12-WMSP1	uncultured Chloroflexi bacterium	(uncultured Chloroflexi bacterium)
sp5674	SD8058	0	SC-CB-LS	Scrubby Creek	Transition	Sediment	Limestone	Australia	Bacteria	Chloroflexi	Ktedonobacteria	B12-WMSP1	uncultured Chloroflexi bacterium	(uncultured Chloroflexi bacterium)
sp5674	SD8022	0	SC-CC-SA	Scrubby Creek	Deep	Sediment	Limestone	Australia	Bacteria	Chloroflexi	Ktedonobacteria	B12-WMSP1	uncultured Chloroflexi bacterium	(uncultured Chloroflexi bacterium)
sp5674	SE1496	0	H1-E- SC-1	Harman 1	Entrance	Sediment	Basalt	Australia	Bacteria	Chloroflexi	Ktedonobacteria	B12-WMSP1	uncultured Chloroflexi bacterium	(uncultured Chloroflexi bacterium)
sp5674	SD8043	0	M3-CA-flow	Shades of Death	Twilight	Calcite nodule	Limestone	Australia	Bacteria	Chloroflexi	Ktedonobacteria	B12-WMSP1	uncultured Chloroflexi bacterium	(uncultured Chloroflexi bacterium)
sp5674	SD8052	0	SC-CB-MM-A	Scrubby Creek	Transition	Moonmilk	Limestone	Australia	Bacteria	Chloroflexi	Ktedonobacteria	B12-WMSP1	uncultured Chloroflexi bacterium	(uncultured Chloroflexi bacterium)
sp5674	SE1499	0	H1-CC-SB-BB	Harman 1	Deep	Biofilm	Basalt	Australia	Bacteria	Chloroflexi	Ktedonobacteria	B12-WMSP1	uncultured Chloroflexi bacterium	(uncultured Chloroflexi bacterium)
sp5674	SD8023	0	SC-CC-SB	Scrubby Creek	Deep	Sediment	Limestone	Australia	Bacteria	Chloroflexi	Ktedonobacteria	B12-WMSP1	uncultured Chloroflexi bacterium	(uncultured Chloroflexi bacterium)
sp5674	SD8032	0	M3-CB-SA	Shades of Death	Transition	Sediment	Limestone	Australia	Bacteria	Chloroflexi	Ktedonobacteria	B12-WMSP1	uncultured Chloroflexi bacterium	(uncultured Chloroflexi bacterium)
sp5674	SE1500	0	H1-CC-SB-B	Harman 1	Deep	Biofilm	Basalt	Australia	Bacteria	Chloroflexi	Ktedonobacteria	B12-WMSP1	uncultured Chloroflexi bacterium	(uncultured Chloroflexi bacterium)
sp5674	SD8054	0	SC-CC-MM-B	Scrubby Creek	Deep	Moonmilk	Limestone	Australia	Bacteria	Chloroflexi	Ktedonobacteria	B12-WMSP1	uncultured Chloroflexi bacterium	(uncultured Chloroflexi bacterium)
sp5674	SD8046	0	M3-CC-crust	Shades of Death	Deep	Crust	Limestone	Australia	Bacteria	Chloroflexi	Ktedonobacteria	B12-WMSP1	uncultured Chloroflexi bacterium	(uncultured Chloroflexi bacterium)
sp5674	SE1513	0	TC-E-SB-1 GW	Tunnel cave	Entrance	Sediment	Basalt	Australia	Bacteria	Chloroflexi	Ktedonobacteria	B12-WMSP1	uncultured Chloroflexi bacterium	(uncultured Chloroflexi bacterium)
sp5674	SE1529	0	TC-CC-SA-1-WB	Tunnel cave	Deep	Biofilm	Basalt	Australia	Bacteria	Chloroflexi	Ktedonobacteria	B12-WMSP1	uncultured Chloroflexi bacterium	(uncultured Chloroflexi bacterium)
sp5674	SD8055	0	SC-CA-inf	Scrubby Creek	Twilight	Infill	Limestone	Australia	Bacteria	Chloroflexi	Ktedonobacteria	B12-WMSP1	uncultured Chloroflexi bacterium	(uncultured Chloroflexi bacterium)
sp5674	SD8059	0	SC-CB-rust	Scrubby Creek	Transition	Red rust	Limestone	Australia	Bacteria	Chloroflexi	Ktedonobacteria	B12-WMSP1	uncultured Chloroflexi bacterium	(uncultured Chloroflexi bacterium)
sp5674	SE1536	0	TC-E-SA-1-GW	Tunnel cave	Entrance	Biofilm	Basalt	Australia	Bacteria	Chloroflexi	Ktedonobacteria	B12-WMSP1	uncultured Chloroflexi bacterium	(uncultured Chloroflexi bacterium)
sp5674	SD8040	0	M3-E-GB	Shades of Death	Entrance	Biofilm	Limestone	Australia	Bacteria	Chloroflexi	Ktedonobacteria	B12-WMSP1	uncultured Chloroflexi bacterium	(uncultured Chloroflexi bacterium)
sp5674	SD8013	0	SC-E-SA	Scrubby Creek	Entrance	Sediment	Limestone	Australia	Bacteria	Chloroflexi	Ktedonobacteria	B12-WMSP1	uncultured Chloroflexi bacterium	(uncultured Chloroflexi bacterium)
sp5674	SE1521	0	TC-CA-SB-2-WW	Tunnel cave	Twilight	Biofilm	Basalt	Australia	Bacteria	Chloroflexi	Ktedonobacteria	B12-WMSP1	uncultured Chloroflexi bacterium	(uncultured Chloroflexi bacterium)
sp5674	SD8063	0	M3-CB-wet	Shades of Death	Transition	Cave wall wet	Limestone	Australia	Bacteria	Chloroflexi	Ktedonobacteria	B12-WMSP1	uncultured Chloroflexi bacterium	(uncultured Chloroflexi bacterium)
sp5674	SD8016	0	SC-CA-SA	Scrubby Creek	Twilight	Sediment	Limestone	Australia	Bacteria	Chloroflexi	Ktedonobacteria	B12-WMSP1	uncultured Chloroflexi bacterium	(uncultured Chloroflexi bacterium)
sp5674	SE1494	0	H1-E-SA-1	Harman 1	Entrance	Sediment	Basalt	Australia	Bacteria	Chloroflexi	Ktedonobacteria	B12-WMSP1	uncultured Chloroflexi bacterium	(uncultured Chloroflexi bacterium)
sp5674	SD8015	0	SC-E-SC	Scrubby Creek	Entrance	Sediment	Limestone	Australia	Bacteria	Chloroflexi	Ktedonobacteria	B12-WMSP1	uncultured Chloroflexi bacterium	(uncultured Chloroflexi bacterium)
sp5674	SD8027	0	M3-E-SB	Shades of Death	Entrance	Sediment	Limestone	Australia	Bacteria	Chloroflexi	Ktedonobacteria	B12-WMSP1	uncultured Chloroflexi bacterium	(uncultured Chloroflexi bacterium)
sp5674	SE1539	0	TC-E-SC-1	Tunnel cave	Entrance	Sediment	Basalt	Australia	Bacteria	Chloroflexi	Ktedonobacteria	B12-WMSP1	uncultured Chloroflexi bacterium	(uncultured Chloroflexi bacterium)
sp5674	SE1531	0	TC-CC-SB-2-WB	Tunnel cave	Deep	Biofilm	Basalt	Australia	Bacteria	Chloroflexi	Ktedonobacteria	B12-WMSP1	uncultured Chloroflexi bacterium	(uncultured Chloroflexi bacterium)
sp5674	SE1511	0	TC-CC-SC-1	Tunnel cave	Deep	Sediment	Basalt	Australia	Bacteria	Chloroflexi	Ktedonobacteria	B12-WMSP1	uncultured Chloroflexi bacterium	(uncultured Chloroflexi bacterium)
sp5674	SD8014	0	SC-E-SB	Scrubby Creek	Entrance	Sediment	Limestone	Australia	Bacteria	Chloroflexi	Ktedonobacteria	B12-WMSP1	uncultured Chloroflexi bacterium	(uncultured Chloroflexi bacterium)
sp5674	SE1532	0	TC-CC-SB-3-BYB	Tunnel cave	Deep	Biofilm	Basalt	Australia	Bacteria	Chloroflexi	Ktedonobacteria	B12-WMSP1	uncultured Chloroflexi bacterium	(uncultured Chloroflexi bacterium)
sp5674	SD8041	0	M3-E-GC	Shades of Death	Entrance	Biofilm	Limestone	Australia	Bacteria	Chloroflexi	Ktedonobacteria	B12-WMSP1	uncultured Chloroflexi bacterium	(uncultured Chloroflexi bacterium)
sp5674	SE1505	0	TC-CA-SC-1	Tunnel cave	Twilight	Sediment	Basalt	Australia	Bacteria	Chloroflexi	Ktedonobacteria	B12-WMSP1	uncultured Chloroflexi bacterium	(uncultured Chloroflexi bacterium)
sp5674	SD8047	0	M3-CB-drip	Shades of Death	Transition	Muddy rock	Limestone	Australia	Bacteria	Chloroflexi	Ktedonobacteria	B12-WMSP1	uncultured Chloroflexi bacterium	(uncultured Chloroflexi bacterium)
sp5674	SD8045	0	M3-CC-damp	Shades of Death	Deep	Crust	Limestone	Australia	Bacteria	Chloroflexi	Ktedonobacteria	B12-WMSP1	uncultured Chloroflexi bacterium	(uncultured Chloroflexi bacterium)
sp5674	SE1530	0	TC-CC-SB-1-BB	Tunnel cave	Deep	Biofilm	Basalt	Australia	Bacteria	Chloroflexi	Ktedonobacteria	B12-WMSP1	uncultured Chloroflexi bacterium	(uncultured Chloroflexi bacterium)
sp5674	SE1497	0	H1-CC-SB-WB1	Harman 1	Deep	Biofilm	Basalt	Australia	Bacteria	Chloroflexi	Ktedonobacteria	B12-WMSP1	uncultured Chloroflexi bacterium	(uncultured Chloroflexi bacterium)
sp5674	SD8021	0	SC-CB-SC	Scrubby Creek	Transition	Sediment	Limestone	Australia	Bacteria	Chloroflexi	Ktedonobacteria	B12-WMSP1	uncultured Chloroflexi bacterium	(uncultured Chloroflexi bacterium)
sp5674	SD8026	0	M3-E-SA	Shades of Death	Entrance	Sediment	Limestone	Australia	Bacteria	Chloroflexi	Ktedonobacteria	B12-WMSP1	uncultured Chloroflexi bacterium	(uncultured Chloroflexi bacterium)
sp5674	SE1519	0	TC-CA-SA-3-GWB	Tunnel cave	Twilight	Biofilm	Basalt	Australia	Bacteria	Chloroflexi	Ktedonobacteria	B12-WMSP1	uncultured Chloroflexi bacterium	(uncultured Chloroflexi bacterium)
sp5674	SE1514	0	TC-E-SC-1 GW	Tunnel cave	Entrance	Sediment	Basalt	Australia	Bacteria	Chloroflexi	Ktedonobacteria	B12-WMSP1	uncultured Chloroflexi bacterium	(uncultured Chloroflexi bacterium)
sp5674	SD8056	0	SC-CA-WS	Scrubby Creek	Twilight	Sediment	Limestone	Australia	Bacteria	Chloroflexi	Ktedonobacteria	B12-WMSP1	uncultured Chloroflexi bacterium	(uncultured Chloroflexi bacterium)
sp5674	SD8029	0	M3-CA-SA	Shades of Death	Twilight	Sediment	Limestone	Australia	Bacteria	Chloroflexi	Ktedonobacteria	B12-WMSP1	uncultured Chloroflexi bacterium	(uncultured Chloroflexi bacterium)
sp5674	SE1515	0	TC-CA-SA-1-BB	Tunnel cave	Twilight	Biofilm	Basalt	Australia	Bacteria	Chloroflexi	Ktedonobacteria	B12-WMSP1	uncultured Chloroflexi bacterium	(uncultured Chloroflexi bacterium)
sp5674	SE1526	0	TC-CB-SB-3-WB	Tunnel cave	Transition	Biofilm	Basalt	Australia	Bacteria	Chloroflexi	Ktedonobacteria	B12-WMSP1	uncultured Chloroflexi bacterium	(uncultured Chloroflexi bacterium)
sp5674	SD8042	0	M3-CA-fungi	Shades of Death	Twilight	Fungus	Limestone	Australia	Bacteria	Chloroflexi	Ktedonobacteria	B12-WMSP1	uncultured Chloroflexi bacterium	(uncultured Chloroflexi bacterium)
sp5674	SD8061	0	M3-CA-curt	Shades of Death	Twilight	Stalagtite	Limestone	Australia	Bacteria	Chloroflexi	Ktedonobacteria	B12-WMSP1	uncultured Chloroflexi bacterium	(uncultured Chloroflexi bacterium)
sp5774	SE1534	0	TC-CC-SC-2-BB	Tunnel cave	Deep	Biofilm	Basalt	Australia	Bacteria	Chloroflexi	OLB14	uncultured Chloroflexi bacterium	(uncultured Chloroflexi bacterium)	(uncultured Chloroflexi bacterium)
sp5774	SD8018	0	SC-CA-SC	Scrubby Creek	Twilight	Sediment	Limestone	Australia	Bacteria	Chloroflexi	OLB14	uncultured Chloroflexi bacterium	(uncultured Chloroflexi bacterium)	(uncultured Chloroflexi bacterium)
sp5774	SD8013	0	SC-E-SA	Scrubby Creek	Entrance	Sediment	Limestone	Australia	Bacteria	Chloroflexi	OLB14	uncultured Chloroflexi bacterium	(uncultured Chloroflexi bacterium)	(uncultured Chloroflexi bacterium)
sp5774	SD8040	0	M3-E-GB	Shades of Death	Entrance	Biofilm	Limestone	Australia	Bacteria	Chloroflexi	OLB14	uncultured Chloroflexi bacterium	(uncultured Chloroflexi bacterium)	(uncultured Chloroflexi bacterium)
sp5774	SD8043	0	M3-CA-flow	Shades of Death	Twilight	Calcite nodule	Limestone	Australia	Bacteria	Chloroflexi	OLB14	uncultured Chloroflexi bacterium	(uncultured Chloroflexi bacterium)	(uncultured Chloroflexi bacterium)
sp5774	SE1503	0	TC-CA-SA-1	Tunnel cave	Twilight	Sediment	Basalt	Australia	Bacteria	Chloroflexi	OLB14	uncultured Chloroflexi bacterium	(uncultured Chloroflexi bacterium)	(uncultured Chloroflexi bacterium)
sp5774	SD8053	0	SC-CC-MM-A	Scrubby Creek	Deep	Moonmilk	Limestone	Australia	Bacteria	Chloroflexi	OLB14	uncultured Chloroflexi bacterium	(uncultured Chloroflexi bacterium)	(uncultured Chloroflexi bacterium)
sp5774	SE1532	0	TC-CC-SB-3-BYB	Tunnel cave	Deep	Biofilm	Basalt	Australia	Bacteria	Chloroflexi	OLB14	uncultured Chloroflexi bacterium	(uncultured Chloroflexi bacterium)	(uncultured Chloroflexi bacterium)
sp5774	SD8015	0	SC-E-SC	Scrubby Creek	Entrance	Sediment	Limestone	Australia	Bacteria	Chloroflexi	OLB14	uncultured Chloroflexi bacterium	(uncultured Chloroflexi bacterium)	(uncultured Chloroflexi bacterium)
sp5774	SE1508	0	TC-CB-SC-1	Tunnel cave	Transition	Sediment	Basalt	Australia	Bacteria	Chloroflexi	OLB14	uncultured Chloroflexi bacterium	(uncultured Chloroflexi bacterium)	(uncultured Chloroflexi bacterium)
sp5774	SD8041	0	M3-E-GC	Shades of Death	Entrance	Biofilm	Limestone	Australia	Bacteria	Chloroflexi	OLB14	uncultured Chloroflexi bacterium	(uncultured Chloroflexi bacterium)	(uncultured Chloroflexi bacterium)
sp5774	SD8022	0	SC-CC-SA	Scrubby Creek	Deep	Sediment	Limestone	Australia	Bacteria	Chloroflexi	OLB14	uncultured Chloroflexi bacterium	(uncultured Chloroflexi bacterium)	(uncultured Chloroflexi bacterium)
sp5774	SD8060	0	SC-CC-flow	Scrubby Creek	Deep	Flowstone	Limestone	Australia	Bacteria	Chloroflexi	OLB14	uncultured Chloroflexi bacterium	(uncultured Chloroflexi bacterium)	(uncultured Chloroflexi bacterium)
sp5774	SE1509	0	TC-CC-SA-1	Tunnel cave	Deep	Sediment	Basalt	Australia	Bacteria	Chloroflexi	OLB14	uncultured Chloroflexi bacterium	(uncultured Chloroflexi bacterium)	(uncultured Chloroflexi bacterium)
sp5774	SD8030	0	M3-CA-SB	Shades of Death	Twilight	Sediment	Limestone	Australia	Bacteria	Chloroflexi	OLB14	uncultured Chloroflexi bacterium	(uncultured Chloroflexi bacterium)	(uncultured Chloroflexi bacterium)
sp5774	SD8055	0	SC-CA-inf	Scrubby Creek	Twilight	Infill	Limestone	Australia	Bacteria	Chloroflexi	OLB14	uncultured Chloroflexi bacterium	(uncultured Chloroflexi bacterium)	(uncultured Chloroflexi bacterium)
sp5774	SD8019	0	SC-CB-SA	Scrubby Creek	Transition	Sediment	Limestone	Australia	Bacteria	Chloroflexi	OLB14	uncultured Chloroflexi bacterium	(uncultured Chloroflexi bacterium)	(uncultured Chloroflexi bacterium)
sp5774	SD8024	0	SC-CC-SC	Scrubby Creek	Deep	Sediment	Limestone	Australia	Bacteria	Chloroflexi	OLB14	uncultured Chloroflexi bacterium	(uncultured Chloroflexi bacterium)	(uncultured Chloroflexi bacterium)
sp5774	SE1519	0	TC-CA-SA-3-GWB	Tunnel cave	Twilight	Biofilm	Basalt	Australia	Bacteria	Chloroflexi	OLB14	uncultured Chloroflexi bacterium	(uncultured Chloroflexi bacterium)	(uncultured Chloroflexi bacterium)
sp5774	SD8052	0	SC-CB-MM-A	Scrubby Creek	Transition	Moonmilk	Limestone	Australia	Bacteria	Chloroflexi	OLB14	uncultured Chloroflexi bacterium	(uncultured Chloroflexi bacterium)	(uncultured Chloroflexi bacterium)
sp5774	SE1496	0	H1-E- SC-1	Harman 1	Entrance	Sediment	Basalt	Australia	Bacteria	Chloroflexi	OLB14	uncultured Chloroflexi bacterium	(uncultured Chloroflexi bacterium)	(uncultured Chloroflexi bacterium)
sp5774	SE1537	0	TC-E-SB-1	Tunnel cave	Entrance	Sediment	Basalt	Australia	Bacteria	Chloroflexi	OLB14	uncultured Chloroflexi bacterium	(uncultured Chloroflexi bacterium)	(uncultured Chloroflexi bacterium)
sp5774	SE1531	0	TC-CC-SB-2-WB	Tunnel cave	Deep	Biofilm	Basalt	Australia	Bacteria	Chloroflexi	OLB14	uncultured Chloroflexi bacterium	(uncultured Chloroflexi bacterium)	(uncultured Chloroflexi bacterium)
sp5774	SE1490	0	H1-CC-SB-1	Harman 1	Deep	Biofilm	Basalt	Australia	Bacteria	Chloroflexi	OLB14	uncultured Chloroflexi bacterium	(uncultured Chloroflexi bacterium)	(uncultured Chloroflexi bacterium)
sp5774	SE1512	0	TC-E-SA-1	Tunnel cave	Entrance	Sediment	Basalt	Australia	Bacteria	Chloroflexi	OLB14	uncultured Chloroflexi bacterium	(uncultured Chloroflexi bacterium)	(uncultured Chloroflexi bacterium)
sp5774	SD8026	0	M3-E-SA	Shades of Death	Entrance	Sediment	Limestone	Australia	Bacteria	Chloroflexi	OLB14	uncultured Chloroflexi bacterium	(uncultured Chloroflexi bacterium)	(uncultured Chloroflexi bacterium)
sp5774	SD8044	0	M3-CC-Nod	Shades of Death	Deep	Calcite nodule	Limestone	Australia	Bacteria	Chloroflexi	OLB14	uncultured Chloroflexi bacterium	(uncultured Chloroflexi bacterium)	(uncultured Chloroflexi bacterium)
sp5774	SE1515	0	TC-CA-SA-1-BB	Tunnel cave	Twilight	Biofilm	Basalt	Australia	Bacteria	Chloroflexi	OLB14	uncultured Chloroflexi bacterium	(uncultured Chloroflexi bacterium)	(uncultured Chloroflexi bacterium)
sp5774	SD8035	0	M3-CC-SA	Shades of Death	Deep	Sediment	Limestone	Australia	Bacteria	Chloroflexi	OLB14	uncultured Chloroflexi bacterium	(uncultured Chloroflexi bacterium)	(uncultured Chloroflexi bacterium)
sp5774	SD8045	0	M3-CC-damp	Shades of Death	Deep	Crust	Limestone	Australia	Bacteria	Chloroflexi	OLB14	uncultured Chloroflexi bacterium	(uncultured Chloroflexi bacterium)	(uncultured Chloroflexi bacterium)
sp5774	SD8036	0	M3-CC-SB	Shades of Death	Deep	Sediment	Limestone	Australia	Bacteria	Chloroflexi	OLB14	uncultured Chloroflexi bacterium	(uncultured Chloroflexi bacterium)	(uncultured Chloroflexi bacterium)
sp5774	SE1528	0	TC-CB-SC-3-BB	Tunnel cave	Transition	Biofilm	Basalt	Australia	Bacteria	Chloroflexi	OLB14	uncultured Chloroflexi bacterium	(uncultured Chloroflexi bacterium)	(uncultured Chloroflexi bacterium)
sp5774	SE1499	0	H1-CC-SB-BB	Harman 1	Deep	Biofilm	Basalt	Australia	Bacteria	Chloroflexi	OLB14	uncultured Chloroflexi bacterium	(uncultured Chloroflexi bacterium)	(uncultured Chloroflexi bacterium)
sp5774	SD8028	0	M3-E-SC	Shades of Death	Entrance	Sediment	Limestone	Australia	Bacteria	Chloroflexi	OLB14	uncultured Chloroflexi bacterium	(uncultured Chloroflexi bacterium)	(uncultured Chloroflexi bacterium)
sp5774	SD8059	0	SC-CB-rust	Scrubby Creek	Transition	Red rust	Limestone	Australia	Bacteria	Chloroflexi	OLB14	uncultured Chloroflexi bacterium	(uncultured Chloroflexi bacterium)	(uncultured Chloroflexi bacterium)
sp5774	SD8021	0	SC-CB-SC	Scrubby Creek	Transition	Sediment	Limestone	Australia	Bacteria	Chloroflexi	OLB14	uncultured Chloroflexi bacterium	(uncultured Chloroflexi bacterium)	(uncultured Chloroflexi bacterium)
sp5774	SD8057	0	SC-CA-oth	Scrubby Creek	Twilight	Calcite nodule	Limestone	Australia	Bacteria	Chloroflexi	OLB14	uncultured Chloroflexi bacterium	(uncultured Chloroflexi bacterium)	(uncultured Chloroflexi bacterium)
sp5774	SE1500	0	H1-CC-SB-B	Harman 1	Deep	Biofilm	Basalt	Australia	Bacteria	Chloroflexi	OLB14	uncultured Chloroflexi bacterium	(uncultured Chloroflexi bacterium)	(uncultured Chloroflexi bacterium)
sp5774	SD8039	0	M3-E-GA	Shades of Death	Entrance	Biofilm	Limestone	Australia	Bacteria	Chloroflexi	OLB14	uncultured Chloroflexi bacterium	(uncultured Chloroflexi bacterium)	(uncultured Chloroflexi bacterium)
sp5774	SD8034	0	M3-CB-SC	Shades of Death	Transition	Sediment	Limestone	Australia	Bacteria	Chloroflexi	OLB14	uncultured Chloroflexi bacterium	(uncultured Chloroflexi bacterium)	(uncultured Chloroflexi bacterium)
sp5774	SE1491	0	H1-CC-SC-1	Harman 1	Deep	Biofilm	Basalt	Australia	Bacteria	Chloroflexi	OLB14	uncultured Chloroflexi bacterium	(uncultured Chloroflexi bacterium)	(uncultured Chloroflexi bacterium)
sp5774	SE1538	0	TC-E-SB-3-WYF	Tunnel cave	Entrance	Fungus	Basalt	Australia	Bacteria	Chloroflexi	OLB14	uncultured Chloroflexi bacterium	(uncultured Chloroflexi bacterium)	(uncultured Chloroflexi bacterium)
sp5774	SD8056	0	SC-CA-WS	Scrubby Creek	Twilight	Sediment	Limestone	Australia	Bacteria	Chloroflexi	OLB14	uncultured Chloroflexi bacterium	(uncultured Chloroflexi bacterium)	(uncultured Chloroflexi bacterium)
sp5774	SD8046	0	M3-CC-crust	Shades of Death	Deep	Crust	Limestone	Australia	Bacteria	Chloroflexi	OLB14	uncultured Chloroflexi bacterium	(uncultured Chloroflexi bacterium)	(uncultured Chloroflexi bacterium)
sp5774	SD8033	0	M3-CB-SB	Shades of Death	Transition	Sediment	Limestone	Australia	Bacteria	Chloroflexi	OLB14	uncultured Chloroflexi bacterium	(uncultured Chloroflexi bacterium)	(uncultured Chloroflexi bacterium)
sp5774	SE1514	0	TC-E-SC-1 GW	Tunnel cave	Entrance	Sediment	Basalt	Australia	Bacteria	Chloroflexi	OLB14	uncultured Chloroflexi bacterium	(uncultured Chloroflexi bacterium)	(uncultured Chloroflexi bacterium)
sp5774	SE1489	0	H1-CC-SA-1	Harman 1	Deep	Biofilm	Basalt	Australia	Bacteria	Chloroflexi	OLB14	uncultured Chloroflexi bacterium	(uncultured Chloroflexi bacterium)	(uncultured Chloroflexi bacterium)
sp5774	SD8042	0	M3-CA-fungi	Shades of Death	Twilight	Fungus	Limestone	Australia	Bacteria	Chloroflexi	OLB14	uncultured Chloroflexi bacterium	(uncultured Chloroflexi bacterium)	(uncultured Chloroflexi bacterium)
sp5774	SE1533	0	TC-CC-SC-1-WB	Tunnel cave	Deep	Biofilm	Basalt	Australia	Bacteria	Chloroflexi	OLB14	uncultured Chloroflexi bacterium	(uncultured Chloroflexi bacterium)	(uncultured Chloroflexi bacterium)
sp5774	SE1524	0	TC-CB-SA-3-MW	Tunnel cave	Transition	Cave wall wet	Basalt	Australia	Bacteria	Chloroflexi	OLB14	uncultured Chloroflexi bacterium	(uncultured Chloroflexi bacterium)	(uncultured Chloroflexi bacterium)
sp5774	SD8047	0	M3-CB-drip	Shades of Death	Transition	Muddy rock	Limestone	Australia	Bacteria	Chloroflexi	OLB14	uncultured Chloroflexi bacterium	(uncultured Chloroflexi bacterium)	(uncultured Chloroflexi bacterium)
sp5774	SD8031	0	M3-CA-SC	Shades of Death	Twilight	Sediment	Limestone	Australia	Bacteria	Chloroflexi	OLB14	uncultured Chloroflexi bacterium	(uncultured Chloroflexi bacterium)	(uncultured Chloroflexi bacterium)
sp5774	SE1495	0	H1-E-SB	Harman 1	Entrance	Sediment	Basalt	Australia	Bacteria	Chloroflexi	OLB14	uncultured Chloroflexi bacterium	(uncultured Chloroflexi bacterium)	(uncultured Chloroflexi bacterium)
sp5774	SD8014	0	SC-E-SB	Scrubby Creek	Entrance	Sediment	Limestone	Australia	Bacteria	Chloroflexi	OLB14	uncultured Chloroflexi bacterium	(uncultured Chloroflexi bacterium)	(uncultured Chloroflexi bacterium)
sp5774	SE1522	0	TC-CA-SC-1-BB	Tunnel cave	Twilight	Biofilm	Basalt	Australia	Bacteria	Chloroflexi	OLB14	uncultured Chloroflexi bacterium	(uncultured Chloroflexi bacterium)	(uncultured Chloroflexi bacterium)
sp5774	SE1513	0	TC-E-SB-1 GW	Tunnel cave	Entrance	Sediment	Basalt	Australia	Bacteria	Chloroflexi	OLB14	uncultured Chloroflexi bacterium	(uncultured Chloroflexi bacterium)	(uncultured Chloroflexi bacterium)
sp5774	SD8032	0	M3-CB-SA	Shades of Death	Transition	Sediment	Limestone	Australia	Bacteria	Chloroflexi	OLB14	uncultured Chloroflexi bacterium	(uncultured Chloroflexi bacterium)	(uncultured Chloroflexi bacterium)
sp5774	SE1511	0	TC-CC-SC-1	Tunnel cave	Deep	Sediment	Basalt	Australia	Bacteria	Chloroflexi	OLB14	uncultured Chloroflexi bacterium	(uncultured Chloroflexi bacterium)	(uncultured Chloroflexi bacterium)
sp5774	SD8020	0	SC-CB-SB	Scrubby Creek	Transition	Sediment	Limestone	Australia	Bacteria	Chloroflexi	OLB14	uncultured Chloroflexi bacterium	(uncultured Chloroflexi bacterium)	(uncultured Chloroflexi bacterium)
sp5774	SD8023	0	SC-CC-SB	Scrubby Creek	Deep	Sediment	Limestone	Australia	Bacteria	Chloroflexi	OLB14	uncultured Chloroflexi bacterium	(uncultured Chloroflexi bacterium)	(uncultured Chloroflexi bacterium)
sp5774	SE1527	0	TC-CB-SC-1-GB	Tunnel cave	Transition	Biofilm	Basalt	Australia	Bacteria	Chloroflexi	OLB14	uncultured Chloroflexi bacterium	(uncultured Chloroflexi bacterium)	(uncultured Chloroflexi bacterium)
sp5774	SD8029	0	M3-CA-SA	Shades of Death	Twilight	Sediment	Limestone	Australia	Bacteria	Chloroflexi	OLB14	uncultured Chloroflexi bacterium	(uncultured Chloroflexi bacterium)	(uncultured Chloroflexi bacterium)
sp5774	SD8048	0	M3-CA-veins	Shades of Death	Twilight	Stalagtite	Limestone	Australia	Bacteria	Chloroflexi	OLB14	uncultured Chloroflexi bacterium	(uncultured Chloroflexi bacterium)	(uncultured Chloroflexi bacterium)
sp5774	SD8061	0	M3-CA-curt	Shades of Death	Twilight	Stalagtite	Limestone	Australia	Bacteria	Chloroflexi	OLB14	uncultured Chloroflexi bacterium	(uncultured Chloroflexi bacterium)	(uncultured Chloroflexi bacterium)
sp5774	SD8027	0	M3-E-SB	Shades of Death	Entrance	Sediment	Limestone	Australia	Bacteria	Chloroflexi	OLB14	uncultured Chloroflexi bacterium	(uncultured Chloroflexi bacterium)	(uncultured Chloroflexi bacterium)
sp5774	SE1493	0	H1-CB-SB-1	Harman 1	Transition	Biofilm	Basalt	Australia	Bacteria	Chloroflexi	OLB14	uncultured Chloroflexi bacterium	(uncultured Chloroflexi bacterium)	(uncultured Chloroflexi bacterium)
sp5774	SE1535	0	TC-CC-SC-3-BB	Tunnel cave	Deep	Biofilm	Basalt	Australia	Bacteria	Chloroflexi	OLB14	uncultured Chloroflexi bacterium	(uncultured Chloroflexi bacterium)	(uncultured Chloroflexi bacterium)
sp5774	SE1510	0	TC-CC-SB-1	Tunnel cave	Deep	Sediment	Basalt	Australia	Bacteria	Chloroflexi	OLB14	uncultured Chloroflexi bacterium	(uncultured Chloroflexi bacterium)	(uncultured Chloroflexi bacterium)
sp5774	SD8017	0	SC-CA-SB	Scrubby Creek	Twilight	Sediment	Limestone	Australia	Bacteria	Chloroflexi	OLB14	uncultured Chloroflexi bacterium	(uncultured Chloroflexi bacterium)	(uncultured Chloroflexi bacterium)
sp5774	SE1530	0	TC-CC-SB-1-BB	Tunnel cave	Deep	Biofilm	Basalt	Australia	Bacteria	Chloroflexi	OLB14	uncultured Chloroflexi bacterium	(uncultured Chloroflexi bacterium)	(uncultured Chloroflexi bacterium)
sp5774	SE1516	0	TC-CA-SA-2-WB	Tunnel cave	Twilight	Biofilm	Basalt	Australia	Bacteria	Chloroflexi	OLB14	uncultured Chloroflexi bacterium	(uncultured Chloroflexi bacterium)	(uncultured Chloroflexi bacterium)
sp5774	SE1507	0	TC-CB-SB-1	Tunnel cave	Transition	Sediment	Basalt	Australia	Bacteria	Chloroflexi	OLB14	uncultured Chloroflexi bacterium	(uncultured Chloroflexi bacterium)	(uncultured Chloroflexi bacterium)
sp5774	SE1539	0	TC-E-SC-1	Tunnel cave	Entrance	Sediment	Basalt	Australia	Bacteria	Chloroflexi	OLB14	uncultured Chloroflexi bacterium	(uncultured Chloroflexi bacterium)	(uncultured Chloroflexi bacterium)
sp5774	SD8049	0	M3-E-G	Shades of Death	Entrance	Biofilm	Limestone	Australia	Bacteria	Chloroflexi	OLB14	uncultured Chloroflexi bacterium	(uncultured Chloroflexi bacterium)	(uncultured Chloroflexi bacterium)
sp5774	SE1520	0	TC-CA-SB-1-WB	Tunnel cave	Twilight	Biofilm	Basalt	Australia	Bacteria	Chloroflexi	OLB14	uncultured Chloroflexi bacterium	(uncultured Chloroflexi bacterium)	(uncultured Chloroflexi bacterium)
sp5774	SD8062	0	M3-CA-cal	Shades of Death	Twilight	Moonmilk	Limestone	Australia	Bacteria	Chloroflexi	OLB14	uncultured Chloroflexi bacterium	(uncultured Chloroflexi bacterium)	(uncultured Chloroflexi bacterium)
sp5774	SD8063	0	M3-CB-wet	Shades of Death	Transition	Cave wall wet	Limestone	Australia	Bacteria	Chloroflexi	OLB14	uncultured Chloroflexi bacterium	(uncultured Chloroflexi bacterium)	(uncultured Chloroflexi bacterium)
sp5774	SD8037	0	M3-CC-SC	Shades of Death	Deep	Sediment	Limestone	Australia	Bacteria	Chloroflexi	OLB14	uncultured Chloroflexi bacterium	(uncultured Chloroflexi bacterium)	(uncultured Chloroflexi bacterium)
sp5774	SE1505	0	TC-CA-SC-1	Tunnel cave	Twilight	Sediment	Basalt	Australia	Bacteria	Chloroflexi	OLB14	uncultured Chloroflexi bacterium	(uncultured Chloroflexi bacterium)	(uncultured Chloroflexi bacterium)
sp5774	SE1525	0	TC-CB-SB-1-GWB	Tunnel cave	Transition	Biofilm	Basalt	Australia	Bacteria	Chloroflexi	OLB14	uncultured Chloroflexi bacterium	(uncultured Chloroflexi bacterium)	(uncultured Chloroflexi bacterium)
sp5774	SE1523	0	TC-CB-SA-1-WB	Tunnel cave	Transition	Biofilm	Basalt	Australia	Bacteria	Chloroflexi	OLB14	uncultured Chloroflexi bacterium	(uncultured Chloroflexi bacterium)	(uncultured Chloroflexi bacterium)
sp5774	SE1492	0	H1-CB-SA-1	Harman 1	Transition	Biofilm	Basalt	Australia	Bacteria	Chloroflexi	OLB14	uncultured Chloroflexi bacterium	(uncultured Chloroflexi bacterium)	(uncultured Chloroflexi bacterium)
sp5774	SE1494	0	H1-E-SA-1	Harman 1	Entrance	Sediment	Basalt	Australia	Bacteria	Chloroflexi	OLB14	uncultured Chloroflexi bacterium	(uncultured Chloroflexi bacterium)	(uncultured Chloroflexi bacterium)
sp5774	SE1497	0	H1-CC-SB-WB1	Harman 1	Deep	Biofilm	Basalt	Australia	Bacteria	Chloroflexi	OLB14	uncultured Chloroflexi bacterium	(uncultured Chloroflexi bacterium)	(uncultured Chloroflexi bacterium)
sp5774	SE1521	0	TC-CA-SB-2-WW	Tunnel cave	Twilight	Biofilm	Basalt	Australia	Bacteria	Chloroflexi	OLB14	uncultured Chloroflexi bacterium	(uncultured Chloroflexi bacterium)	(uncultured Chloroflexi bacterium)
sp5774	SE1529	0	TC-CC-SA-1-WB	Tunnel cave	Deep	Biofilm	Basalt	Australia	Bacteria	Chloroflexi	OLB14	uncultured Chloroflexi bacterium	(uncultured Chloroflexi bacterium)	(uncultured Chloroflexi bacterium)
sp5774	SD8016	0	SC-CA-SA	Scrubby Creek	Twilight	Sediment	Limestone	Australia	Bacteria	Chloroflexi	OLB14	uncultured Chloroflexi bacterium	(uncultured Chloroflexi bacterium)	(uncultured Chloroflexi bacterium)
sp5774	SE1526	0	TC-CB-SB-3-WB	Tunnel cave	Transition	Biofilm	Basalt	Australia	Bacteria	Chloroflexi	OLB14	uncultured Chloroflexi bacterium	(uncultured Chloroflexi bacterium)	(uncultured Chloroflexi bacterium)
sp5774	SE1498	0	H1-CC-SB-WB2	Harman 1	Deep	Biofilm	Basalt	Australia	Bacteria	Chloroflexi	OLB14	uncultured Chloroflexi bacterium	(uncultured Chloroflexi bacterium)	(uncultured Chloroflexi bacterium)
sp5774	SD8054	0	SC-CC-MM-B	Scrubby Creek	Deep	Moonmilk	Limestone	Australia	Bacteria	Chloroflexi	OLB14	uncultured Chloroflexi bacterium	(uncultured Chloroflexi bacterium)	(uncultured Chloroflexi bacterium)
sp5777	SE1537	0	TC-E-SB-1	Tunnel cave	Entrance	Sediment	Basalt	Australia	Bacteria	Chloroflexi	P2-11E	uncultured Chloroflexi bacterium	(uncultured Chloroflexi bacterium)	(uncultured Chloroflexi bacterium)
sp5777	SE1538	0	TC-E-SB-3-WYF	Tunnel cave	Entrance	Fungus	Basalt	Australia	Bacteria	Chloroflexi	P2-11E	uncultured Chloroflexi bacterium	(uncultured Chloroflexi bacterium)	(uncultured Chloroflexi bacterium)
sp5777	SE1532	0	TC-CC-SB-3-BYB	Tunnel cave	Deep	Biofilm	Basalt	Australia	Bacteria	Chloroflexi	P2-11E	uncultured Chloroflexi bacterium	(uncultured Chloroflexi bacterium)	(uncultured Chloroflexi bacterium)
sp5777	SE1490	0	H1-CC-SB-1	Harman 1	Deep	Biofilm	Basalt	Australia	Bacteria	Chloroflexi	P2-11E	uncultured Chloroflexi bacterium	(uncultured Chloroflexi bacterium)	(uncultured Chloroflexi bacterium)
sp5777	SD8045	0	M3-CC-damp	Shades of Death	Deep	Crust	Limestone	Australia	Bacteria	Chloroflexi	P2-11E	uncultured Chloroflexi bacterium	(uncultured Chloroflexi bacterium)	(uncultured Chloroflexi bacterium)
sp5777	SE1516	0	TC-CA-SA-2-WB	Tunnel cave	Twilight	Biofilm	Basalt	Australia	Bacteria	Chloroflexi	P2-11E	uncultured Chloroflexi bacterium	(uncultured Chloroflexi bacterium)	(uncultured Chloroflexi bacterium)
sp5777	SD8019	0	SC-CB-SA	Scrubby Creek	Transition	Sediment	Limestone	Australia	Bacteria	Chloroflexi	P2-11E	uncultured Chloroflexi bacterium	(uncultured Chloroflexi bacterium)	(uncultured Chloroflexi bacterium)
sp5777	SD8043	0	M3-CA-flow	Shades of Death	Twilight	Calcite nodule	Limestone	Australia	Bacteria	Chloroflexi	P2-11E	uncultured Chloroflexi bacterium	(uncultured Chloroflexi bacterium)	(uncultured Chloroflexi bacterium)
sp5777	SE1524	0	TC-CB-SA-3-MW	Tunnel cave	Transition	Cave wall wet	Basalt	Australia	Bacteria	Chloroflexi	P2-11E	uncultured Chloroflexi bacterium	(uncultured Chloroflexi bacterium)	(uncultured Chloroflexi bacterium)
sp5777	SD8014	0	SC-E-SB	Scrubby Creek	Entrance	Sediment	Limestone	Australia	Bacteria	Chloroflexi	P2-11E	uncultured Chloroflexi bacterium	(uncultured Chloroflexi bacterium)	(uncultured Chloroflexi bacterium)
sp5777	SD8046	0	M3-CC-crust	Shades of Death	Deep	Crust	Limestone	Australia	Bacteria	Chloroflexi	P2-11E	uncultured Chloroflexi bacterium	(uncultured Chloroflexi bacterium)	(uncultured Chloroflexi bacterium)
sp5777	SE1527	0	TC-CB-SC-1-GB	Tunnel cave	Transition	Biofilm	Basalt	Australia	Bacteria	Chloroflexi	P2-11E	uncultured Chloroflexi bacterium	(uncultured Chloroflexi bacterium)	(uncultured Chloroflexi bacterium)
sp5777	SD8056	0	SC-CA-WS	Scrubby Creek	Twilight	Sediment	Limestone	Australia	Bacteria	Chloroflexi	P2-11E	uncultured Chloroflexi bacterium	(uncultured Chloroflexi bacterium)	(uncultured Chloroflexi bacterium)
sp5777	SE1489	0	H1-CC-SA-1	Harman 1	Deep	Biofilm	Basalt	Australia	Bacteria	Chloroflexi	P2-11E	uncultured Chloroflexi bacterium	(uncultured Chloroflexi bacterium)	(uncultured Chloroflexi bacterium)
sp5777	SD8036	0	M3-CC-SB	Shades of Death	Deep	Sediment	Limestone	Australia	Bacteria	Chloroflexi	P2-11E	uncultured Chloroflexi bacterium	(uncultured Chloroflexi bacterium)	(uncultured Chloroflexi bacterium)
sp5777	SE1523	0	TC-CB-SA-1-WB	Tunnel cave	Transition	Biofilm	Basalt	Australia	Bacteria	Chloroflexi	P2-11E	uncultured Chloroflexi bacterium	(uncultured Chloroflexi bacterium)	(uncultured Chloroflexi bacterium)
sp5777	SE1534	0	TC-CC-SC-2-BB	Tunnel cave	Deep	Biofilm	Basalt	Australia	Bacteria	Chloroflexi	P2-11E	uncultured Chloroflexi bacterium	(uncultured Chloroflexi bacterium)	(uncultured Chloroflexi bacterium)
sp5777	SE1491	0	H1-CC-SC-1	Harman 1	Deep	Biofilm	Basalt	Australia	Bacteria	Chloroflexi	P2-11E	uncultured Chloroflexi bacterium	(uncultured Chloroflexi bacterium)	(uncultured Chloroflexi bacterium)
sp5777	SE1499	0	H1-CC-SB-BB	Harman 1	Deep	Biofilm	Basalt	Australia	Bacteria	Chloroflexi	P2-11E	uncultured Chloroflexi bacterium	(uncultured Chloroflexi bacterium)	(uncultured Chloroflexi bacterium)
sp5777	SD8034	0	M3-CB-SC	Shades of Death	Transition	Sediment	Limestone	Australia	Bacteria	Chloroflexi	P2-11E	uncultured Chloroflexi bacterium	(uncultured Chloroflexi bacterium)	(uncultured Chloroflexi bacterium)
sp5777	SE1503	0	TC-CA-SA-1	Tunnel cave	Twilight	Sediment	Basalt	Australia	Bacteria	Chloroflexi	P2-11E	uncultured Chloroflexi bacterium	(uncultured Chloroflexi bacterium)	(uncultured Chloroflexi bacterium)
sp5777	SE1519	0	TC-CA-SA-3-GWB	Tunnel cave	Twilight	Biofilm	Basalt	Australia	Bacteria	Chloroflexi	P2-11E	uncultured Chloroflexi bacterium	(uncultured Chloroflexi bacterium)	(uncultured Chloroflexi bacterium)
sp5777	SD8061	0	M3-CA-curt	Shades of Death	Twilight	Stalagtite	Limestone	Australia	Bacteria	Chloroflexi	P2-11E	uncultured Chloroflexi bacterium	(uncultured Chloroflexi bacterium)	(uncultured Chloroflexi bacterium)
sp5777	SE1522	0	TC-CA-SC-1-BB	Tunnel cave	Twilight	Biofilm	Basalt	Australia	Bacteria	Chloroflexi	P2-11E	uncultured Chloroflexi bacterium	(uncultured Chloroflexi bacterium)	(uncultured Chloroflexi bacterium)
sp5777	SD8060	0	SC-CC-flow	Scrubby Creek	Deep	Flowstone	Limestone	Australia	Bacteria	Chloroflexi	P2-11E	uncultured Chloroflexi bacterium	(uncultured Chloroflexi bacterium)	(uncultured Chloroflexi bacterium)
sp5777	SE1511	0	TC-CC-SC-1	Tunnel cave	Deep	Sediment	Basalt	Australia	Bacteria	Chloroflexi	P2-11E	uncultured Chloroflexi bacterium	(uncultured Chloroflexi bacterium)	(uncultured Chloroflexi bacterium)
sp5777	SE1520	0	TC-CA-SB-1-WB	Tunnel cave	Twilight	Biofilm	Basalt	Australia	Bacteria	Chloroflexi	P2-11E	uncultured Chloroflexi bacterium	(uncultured Chloroflexi bacterium)	(uncultured Chloroflexi bacterium)
sp5777	SD8015	0	SC-E-SC	Scrubby Creek	Entrance	Sediment	Limestone	Australia	Bacteria	Chloroflexi	P2-11E	uncultured Chloroflexi bacterium	(uncultured Chloroflexi bacterium)	(uncultured Chloroflexi bacterium)
sp5777	SD8018	0	SC-CA-SC	Scrubby Creek	Twilight	Sediment	Limestone	Australia	Bacteria	Chloroflexi	P2-11E	uncultured Chloroflexi bacterium	(uncultured Chloroflexi bacterium)	(uncultured Chloroflexi bacterium)
sp5777	SE1500	0	H1-CC-SB-B	Harman 1	Deep	Biofilm	Basalt	Australia	Bacteria	Chloroflexi	P2-11E	uncultured Chloroflexi bacterium	(uncultured Chloroflexi bacterium)	(uncultured Chloroflexi bacterium)
sp5777	SE1529	0	TC-CC-SA-1-WB	Tunnel cave	Deep	Biofilm	Basalt	Australia	Bacteria	Chloroflexi	P2-11E	uncultured Chloroflexi bacterium	(uncultured Chloroflexi bacterium)	(uncultured Chloroflexi bacterium)
sp5777	SE1533	0	TC-CC-SC-1-WB	Tunnel cave	Deep	Biofilm	Basalt	Australia	Bacteria	Chloroflexi	P2-11E	uncultured Chloroflexi bacterium	(uncultured Chloroflexi bacterium)	(uncultured Chloroflexi bacterium)
sp5777	SE1525	0	TC-CB-SB-1-GWB	Tunnel cave	Transition	Biofilm	Basalt	Australia	Bacteria	Chloroflexi	P2-11E	uncultured Chloroflexi bacterium	(uncultured Chloroflexi bacterium)	(uncultured Chloroflexi bacterium)
sp5777	SD8049	0	M3-E-G	Shades of Death	Entrance	Biofilm	Limestone	Australia	Bacteria	Chloroflexi	P2-11E	uncultured Chloroflexi bacterium	(uncultured Chloroflexi bacterium)	(uncultured Chloroflexi bacterium)
sp5777	SE1512	0	TC-E-SA-1	Tunnel cave	Entrance	Sediment	Basalt	Australia	Bacteria	Chloroflexi	P2-11E	uncultured Chloroflexi bacterium	(uncultured Chloroflexi bacterium)	(uncultured Chloroflexi bacterium)
sp5777	SD8048	0	M3-CA-veins	Shades of Death	Twilight	Stalagtite	Limestone	Australia	Bacteria	Chloroflexi	P2-11E	uncultured Chloroflexi bacterium	(uncultured Chloroflexi bacterium)	(uncultured Chloroflexi bacterium)
sp5777	SE1504	0	TC-CA-SB-1	Tunnel cave	Twilight	Sediment	Basalt	Australia	Bacteria	Chloroflexi	P2-11E	uncultured Chloroflexi bacterium	(uncultured Chloroflexi bacterium)	(uncultured Chloroflexi bacterium)
sp5777	SD8026	0	M3-E-SA	Shades of Death	Entrance	Sediment	Limestone	Australia	Bacteria	Chloroflexi	P2-11E	uncultured Chloroflexi bacterium	(uncultured Chloroflexi bacterium)	(uncultured Chloroflexi bacterium)
sp5777	SD8028	0	M3-E-SC	Shades of Death	Entrance	Sediment	Limestone	Australia	Bacteria	Chloroflexi	P2-11E	uncultured Chloroflexi bacterium	(uncultured Chloroflexi bacterium)	(uncultured Chloroflexi bacterium)
sp5777	SD8024	0	SC-CC-SC	Scrubby Creek	Deep	Sediment	Limestone	Australia	Bacteria	Chloroflexi	P2-11E	uncultured Chloroflexi bacterium	(uncultured Chloroflexi bacterium)	(uncultured Chloroflexi bacterium)
sp5777	SE1530	0	TC-CC-SB-1-BB	Tunnel cave	Deep	Biofilm	Basalt	Australia	Bacteria	Chloroflexi	P2-11E	uncultured Chloroflexi bacterium	(uncultured Chloroflexi bacterium)	(uncultured Chloroflexi bacterium)
sp5777	SD8053	0	SC-CC-MM-A	Scrubby Creek	Deep	Moonmilk	Limestone	Australia	Bacteria	Chloroflexi	P2-11E	uncultured Chloroflexi bacterium	(uncultured Chloroflexi bacterium)	(uncultured Chloroflexi bacterium)
sp5777	SD8035	0	M3-CC-SA	Shades of Death	Deep	Sediment	Limestone	Australia	Bacteria	Chloroflexi	P2-11E	uncultured Chloroflexi bacterium	(uncultured Chloroflexi bacterium)	(uncultured Chloroflexi bacterium)
sp5777	SE1505	0	TC-CA-SC-1	Tunnel cave	Twilight	Sediment	Basalt	Australia	Bacteria	Chloroflexi	P2-11E	uncultured Chloroflexi bacterium	(uncultured Chloroflexi bacterium)	(uncultured Chloroflexi bacterium)
sp5777	SD8040	0	M3-E-GB	Shades of Death	Entrance	Biofilm	Limestone	Australia	Bacteria	Chloroflexi	P2-11E	uncultured Chloroflexi bacterium	(uncultured Chloroflexi bacterium)	(uncultured Chloroflexi bacterium)
sp5777	SD8029	0	M3-CA-SA	Shades of Death	Twilight	Sediment	Limestone	Australia	Bacteria	Chloroflexi	P2-11E	uncultured Chloroflexi bacterium	(uncultured Chloroflexi bacterium)	(uncultured Chloroflexi bacterium)
sp5777	SE1492	0	H1-CB-SA-1	Harman 1	Transition	Biofilm	Basalt	Australia	Bacteria	Chloroflexi	P2-11E	uncultured Chloroflexi bacterium	(uncultured Chloroflexi bacterium)	(uncultured Chloroflexi bacterium)
sp5777	SE1493	0	H1-CB-SB-1	Harman 1	Transition	Biofilm	Basalt	Australia	Bacteria	Chloroflexi	P2-11E	uncultured Chloroflexi bacterium	(uncultured Chloroflexi bacterium)	(uncultured Chloroflexi bacterium)
sp5777	SD8033	0	M3-CB-SB	Shades of Death	Transition	Sediment	Limestone	Australia	Bacteria	Chloroflexi	P2-11E	uncultured Chloroflexi bacterium	(uncultured Chloroflexi bacterium)	(uncultured Chloroflexi bacterium)
sp5777	SE1531	0	TC-CC-SB-2-WB	Tunnel cave	Deep	Biofilm	Basalt	Australia	Bacteria	Chloroflexi	P2-11E	uncultured Chloroflexi bacterium	(uncultured Chloroflexi bacterium)	(uncultured Chloroflexi bacterium)
sp5777	SE1510	0	TC-CC-SB-1	Tunnel cave	Deep	Sediment	Basalt	Australia	Bacteria	Chloroflexi	P2-11E	uncultured Chloroflexi bacterium	(uncultured Chloroflexi bacterium)	(uncultured Chloroflexi bacterium)
sp5777	SE1506	0	TC-CB-SA-1	Tunnel cave	Transition	Sediment	Basalt	Australia	Bacteria	Chloroflexi	P2-11E	uncultured Chloroflexi bacterium	(uncultured Chloroflexi bacterium)	(uncultured Chloroflexi bacterium)
sp5777	SD8013	0	SC-E-SA	Scrubby Creek	Entrance	Sediment	Limestone	Australia	Bacteria	Chloroflexi	P2-11E	uncultured Chloroflexi bacterium	(uncultured Chloroflexi bacterium)	(uncultured Chloroflexi bacterium)
sp5777	SD8022	0	SC-CC-SA	Scrubby Creek	Deep	Sediment	Limestone	Australia	Bacteria	Chloroflexi	P2-11E	uncultured Chloroflexi bacterium	(uncultured Chloroflexi bacterium)	(uncultured Chloroflexi bacterium)
sp5777	SD8058	0	SC-CB-LS	Scrubby Creek	Transition	Sediment	Limestone	Australia	Bacteria	Chloroflexi	P2-11E	uncultured Chloroflexi bacterium	(uncultured Chloroflexi bacterium)	(uncultured Chloroflexi bacterium)
sp5777	SD8047	0	M3-CB-drip	Shades of Death	Transition	Muddy rock	Limestone	Australia	Bacteria	Chloroflexi	P2-11E	uncultured Chloroflexi bacterium	(uncultured Chloroflexi bacterium)	(uncultured Chloroflexi bacterium)
sp5777	SD8030	0	M3-CA-SB	Shades of Death	Twilight	Sediment	Limestone	Australia	Bacteria	Chloroflexi	P2-11E	uncultured Chloroflexi bacterium	(uncultured Chloroflexi bacterium)	(uncultured Chloroflexi bacterium)
sp5777	SE1526	0	TC-CB-SB-3-WB	Tunnel cave	Transition	Biofilm	Basalt	Australia	Bacteria	Chloroflexi	P2-11E	uncultured Chloroflexi bacterium	(uncultured Chloroflexi bacterium)	(uncultured Chloroflexi bacterium)
sp5777	SD8023	0	SC-CC-SB	Scrubby Creek	Deep	Sediment	Limestone	Australia	Bacteria	Chloroflexi	P2-11E	uncultured Chloroflexi bacterium	(uncultured Chloroflexi bacterium)	(uncultured Chloroflexi bacterium)
sp5777	SE1528	0	TC-CB-SC-3-BB	Tunnel cave	Transition	Biofilm	Basalt	Australia	Bacteria	Chloroflexi	P2-11E	uncultured Chloroflexi bacterium	(uncultured Chloroflexi bacterium)	(uncultured Chloroflexi bacterium)
sp5777	SE1507	0	TC-CB-SB-1	Tunnel cave	Transition	Sediment	Basalt	Australia	Bacteria	Chloroflexi	P2-11E	uncultured Chloroflexi bacterium	(uncultured Chloroflexi bacterium)	(uncultured Chloroflexi bacterium)
sp5777	SE1539	0	TC-E-SC-1	Tunnel cave	Entrance	Sediment	Basalt	Australia	Bacteria	Chloroflexi	P2-11E	uncultured Chloroflexi bacterium	(uncultured Chloroflexi bacterium)	(uncultured Chloroflexi bacterium)
sp5777	SD8032	0	M3-CB-SA	Shades of Death	Transition	Sediment	Limestone	Australia	Bacteria	Chloroflexi	P2-11E	uncultured Chloroflexi bacterium	(uncultured Chloroflexi bacterium)	(uncultured Chloroflexi bacterium)
sp5777	SD8037	0	M3-CC-SC	Shades of Death	Deep	Sediment	Limestone	Australia	Bacteria	Chloroflexi	P2-11E	uncultured Chloroflexi bacterium	(uncultured Chloroflexi bacterium)	(uncultured Chloroflexi bacterium)
sp5777	SD8059	0	SC-CB-rust	Scrubby Creek	Transition	Red rust	Limestone	Australia	Bacteria	Chloroflexi	P2-11E	uncultured Chloroflexi bacterium	(uncultured Chloroflexi bacterium)	(uncultured Chloroflexi bacterium)
sp5777	SE1515	0	TC-CA-SA-1-BB	Tunnel cave	Twilight	Biofilm	Basalt	Australia	Bacteria	Chloroflexi	P2-11E	uncultured Chloroflexi bacterium	(uncultured Chloroflexi bacterium)	(uncultured Chloroflexi bacterium)
sp5777	SD8031	0	M3-CA-SC	Shades of Death	Twilight	Sediment	Limestone	Australia	Bacteria	Chloroflexi	P2-11E	uncultured Chloroflexi bacterium	(uncultured Chloroflexi bacterium)	(uncultured Chloroflexi bacterium)
sp5777	SD8016	0	SC-CA-SA	Scrubby Creek	Twilight	Sediment	Limestone	Australia	Bacteria	Chloroflexi	P2-11E	uncultured Chloroflexi bacterium	(uncultured Chloroflexi bacterium)	(uncultured Chloroflexi bacterium)
sp5777	SE1497	0	H1-CC-SB-WB1	Harman 1	Deep	Biofilm	Basalt	Australia	Bacteria	Chloroflexi	P2-11E	uncultured Chloroflexi bacterium	(uncultured Chloroflexi bacterium)	(uncultured Chloroflexi bacterium)
sp5777	SD8063	0	M3-CB-wet	Shades of Death	Transition	Cave wall wet	Limestone	Australia	Bacteria	Chloroflexi	P2-11E	uncultured Chloroflexi bacterium	(uncultured Chloroflexi bacterium)	(uncultured Chloroflexi bacterium)
sp5777	SE1496	0	H1-E- SC-1	Harman 1	Entrance	Sediment	Basalt	Australia	Bacteria	Chloroflexi	P2-11E	uncultured Chloroflexi bacterium	(uncultured Chloroflexi bacterium)	(uncultured Chloroflexi bacterium)
sp5777	SD8044	0	M3-CC-Nod	Shades of Death	Deep	Calcite nodule	Limestone	Australia	Bacteria	Chloroflexi	P2-11E	uncultured Chloroflexi bacterium	(uncultured Chloroflexi bacterium)	(uncultured Chloroflexi bacterium)
sp5777	SE1535	0	TC-CC-SC-3-BB	Tunnel cave	Deep	Biofilm	Basalt	Australia	Bacteria	Chloroflexi	P2-11E	uncultured Chloroflexi bacterium	(uncultured Chloroflexi bacterium)	(uncultured Chloroflexi bacterium)
sp5777	SD8020	0	SC-CB-SB	Scrubby Creek	Transition	Sediment	Limestone	Australia	Bacteria	Chloroflexi	P2-11E	uncultured Chloroflexi bacterium	(uncultured Chloroflexi bacterium)	(uncultured Chloroflexi bacterium)
sp5777	SE1513	0	TC-E-SB-1 GW	Tunnel cave	Entrance	Sediment	Basalt	Australia	Bacteria	Chloroflexi	P2-11E	uncultured Chloroflexi bacterium	(uncultured Chloroflexi bacterium)	(uncultured Chloroflexi bacterium)
sp5777	SD8052	0	SC-CB-MM-A	Scrubby Creek	Transition	Moonmilk	Limestone	Australia	Bacteria	Chloroflexi	P2-11E	uncultured Chloroflexi bacterium	(uncultured Chloroflexi bacterium)	(uncultured Chloroflexi bacterium)
sp5777	SE1494	0	H1-E-SA-1	Harman 1	Entrance	Sediment	Basalt	Australia	Bacteria	Chloroflexi	P2-11E	uncultured Chloroflexi bacterium	(uncultured Chloroflexi bacterium)	(uncultured Chloroflexi bacterium)
sp5777	SD8054	0	SC-CC-MM-B	Scrubby Creek	Deep	Moonmilk	Limestone	Australia	Bacteria	Chloroflexi	P2-11E	uncultured Chloroflexi bacterium	(uncultured Chloroflexi bacterium)	(uncultured Chloroflexi bacterium)
sp5777	SE1498	0	H1-CC-SB-WB2	Harman 1	Deep	Biofilm	Basalt	Australia	Bacteria	Chloroflexi	P2-11E	uncultured Chloroflexi bacterium	(uncultured Chloroflexi bacterium)	(uncultured Chloroflexi bacterium)
sp5777	SD8042	0	M3-CA-fungi	Shades of Death	Twilight	Fungus	Limestone	Australia	Bacteria	Chloroflexi	P2-11E	uncultured Chloroflexi bacterium	(uncultured Chloroflexi bacterium)	(uncultured Chloroflexi bacterium)
sp5777	SE1521	0	TC-CA-SB-2-WW	Tunnel cave	Twilight	Biofilm	Basalt	Australia	Bacteria	Chloroflexi	P2-11E	uncultured Chloroflexi bacterium	(uncultured Chloroflexi bacterium)	(uncultured Chloroflexi bacterium)
sp5777	SE1495	0	H1-E-SB	Harman 1	Entrance	Sediment	Basalt	Australia	Bacteria	Chloroflexi	P2-11E	uncultured Chloroflexi bacterium	(uncultured Chloroflexi bacterium)	(uncultured Chloroflexi bacterium)
sp5777	SE1514	0	TC-E-SC-1 GW	Tunnel cave	Entrance	Sediment	Basalt	Australia	Bacteria	Chloroflexi	P2-11E	uncultured Chloroflexi bacterium	(uncultured Chloroflexi bacterium)	(uncultured Chloroflexi bacterium)
sp5777	SE1536	0	TC-E-SA-1-GW	Tunnel cave	Entrance	Biofilm	Basalt	Australia	Bacteria	Chloroflexi	P2-11E	uncultured Chloroflexi bacterium	(uncultured Chloroflexi bacterium)	(uncultured Chloroflexi bacterium)
sp5777	SD8017	0	SC-CA-SB	Scrubby Creek	Twilight	Sediment	Limestone	Australia	Bacteria	Chloroflexi	P2-11E	uncultured Chloroflexi bacterium	(uncultured Chloroflexi bacterium)	(uncultured Chloroflexi bacterium)
sp5777	SD8041	0	M3-E-GC	Shades of Death	Entrance	Biofilm	Limestone	Australia	Bacteria	Chloroflexi	P2-11E	uncultured Chloroflexi bacterium	(uncultured Chloroflexi bacterium)	(uncultured Chloroflexi bacterium)
sp5777	SD8062	0	M3-CA-cal	Shades of Death	Twilight	Moonmilk	Limestone	Australia	Bacteria	Chloroflexi	P2-11E	uncultured Chloroflexi bacterium	(uncultured Chloroflexi bacterium)	(uncultured Chloroflexi bacterium)
sp5777	SD8039	0	M3-E-GA	Shades of Death	Entrance	Biofilm	Limestone	Australia	Bacteria	Chloroflexi	P2-11E	uncultured Chloroflexi bacterium	(uncultured Chloroflexi bacterium)	(uncultured Chloroflexi bacterium)
sp5777	SE1509	0	TC-CC-SA-1	Tunnel cave	Deep	Sediment	Basalt	Australia	Bacteria	Chloroflexi	P2-11E	uncultured Chloroflexi bacterium	(uncultured Chloroflexi bacterium)	(uncultured Chloroflexi bacterium)
sp5777	SE1508	0	TC-CB-SC-1	Tunnel cave	Transition	Sediment	Basalt	Australia	Bacteria	Chloroflexi	P2-11E	uncultured Chloroflexi bacterium	(uncultured Chloroflexi bacterium)	(uncultured Chloroflexi bacterium)
sp5777	SD8021	0	SC-CB-SC	Scrubby Creek	Transition	Sediment	Limestone	Australia	Bacteria	Chloroflexi	P2-11E	uncultured Chloroflexi bacterium	(uncultured Chloroflexi bacterium)	(uncultured Chloroflexi bacterium)
sp5777	SD8057	0	SC-CA-oth	Scrubby Creek	Twilight	Calcite nodule	Limestone	Australia	Bacteria	Chloroflexi	P2-11E	uncultured Chloroflexi bacterium	(uncultured Chloroflexi bacterium)	(uncultured Chloroflexi bacterium)
sp5777	SD8027	0	M3-E-SB	Shades of Death	Entrance	Sediment	Limestone	Australia	Bacteria	Chloroflexi	P2-11E	uncultured Chloroflexi bacterium	(uncultured Chloroflexi bacterium)	(uncultured Chloroflexi bacterium)
sp5793	SD8031	0	M3-CA-SC	Shades of Death	Twilight	Sediment	Limestone	Australia	Bacteria	Chloroflexi	TK10	uncultured Chloroflexi bacterium	(uncultured Chloroflexi bacterium)	(uncultured Chloroflexi bacterium)
sp5793	SE1533	0	TC-CC-SC-1-WB	Tunnel cave	Deep	Biofilm	Basalt	Australia	Bacteria	Chloroflexi	TK10	uncultured Chloroflexi bacterium	(uncultured Chloroflexi bacterium)	(uncultured Chloroflexi bacterium)
sp5793	SD8028	0	M3-E-SC	Shades of Death	Entrance	Sediment	Limestone	Australia	Bacteria	Chloroflexi	TK10	uncultured Chloroflexi bacterium	(uncultured Chloroflexi bacterium)	(uncultured Chloroflexi bacterium)
sp5793	SD8049	0	M3-E-G	Shades of Death	Entrance	Biofilm	Limestone	Australia	Bacteria	Chloroflexi	TK10	uncultured Chloroflexi bacterium	(uncultured Chloroflexi bacterium)	(uncultured Chloroflexi bacterium)
sp5793	SE1504	0	TC-CA-SB-1	Tunnel cave	Twilight	Sediment	Basalt	Australia	Bacteria	Chloroflexi	TK10	uncultured Chloroflexi bacterium	(uncultured Chloroflexi bacterium)	(uncultured Chloroflexi bacterium)
sp5793	SE1495	0	H1-E-SB	Harman 1	Entrance	Sediment	Basalt	Australia	Bacteria	Chloroflexi	TK10	uncultured Chloroflexi bacterium	(uncultured Chloroflexi bacterium)	(uncultured Chloroflexi bacterium)
sp5793	SD8022	0	SC-CC-SA	Scrubby Creek	Deep	Sediment	Limestone	Australia	Bacteria	Chloroflexi	TK10	uncultured Chloroflexi bacterium	(uncultured Chloroflexi bacterium)	(uncultured Chloroflexi bacterium)
sp5793	SE1507	0	TC-CB-SB-1	Tunnel cave	Transition	Sediment	Basalt	Australia	Bacteria	Chloroflexi	TK10	uncultured Chloroflexi bacterium	(uncultured Chloroflexi bacterium)	(uncultured Chloroflexi bacterium)
sp5793	SE1521	0	TC-CA-SB-2-WW	Tunnel cave	Twilight	Biofilm	Basalt	Australia	Bacteria	Chloroflexi	TK10	uncultured Chloroflexi bacterium	(uncultured Chloroflexi bacterium)	(uncultured Chloroflexi bacterium)
sp5793	SD8044	0	M3-CC-Nod	Shades of Death	Deep	Calcite nodule	Limestone	Australia	Bacteria	Chloroflexi	TK10	uncultured Chloroflexi bacterium	(uncultured Chloroflexi bacterium)	(uncultured Chloroflexi bacterium)
sp5793	SD8023	0	SC-CC-SB	Scrubby Creek	Deep	Sediment	Limestone	Australia	Bacteria	Chloroflexi	TK10	uncultured Chloroflexi bacterium	(uncultured Chloroflexi bacterium)	(uncultured Chloroflexi bacterium)
sp5793	SE1530	0	TC-CC-SB-1-BB	Tunnel cave	Deep	Biofilm	Basalt	Australia	Bacteria	Chloroflexi	TK10	uncultured Chloroflexi bacterium	(uncultured Chloroflexi bacterium)	(uncultured Chloroflexi bacterium)
sp5793	SE1535	0	TC-CC-SC-3-BB	Tunnel cave	Deep	Biofilm	Basalt	Australia	Bacteria	Chloroflexi	TK10	uncultured Chloroflexi bacterium	(uncultured Chloroflexi bacterium)	(uncultured Chloroflexi bacterium)
sp5793	SD8039	0	M3-E-GA	Shades of Death	Entrance	Biofilm	Limestone	Australia	Bacteria	Chloroflexi	TK10	uncultured Chloroflexi bacterium	(uncultured Chloroflexi bacterium)	(uncultured Chloroflexi bacterium)
sp5793	SE1520	0	TC-CA-SB-1-WB	Tunnel cave	Twilight	Biofilm	Basalt	Australia	Bacteria	Chloroflexi	TK10	uncultured Chloroflexi bacterium	(uncultured Chloroflexi bacterium)	(uncultured Chloroflexi bacterium)
sp5793	SE1537	0	TC-E-SB-1	Tunnel cave	Entrance	Sediment	Basalt	Australia	Bacteria	Chloroflexi	TK10	uncultured Chloroflexi bacterium	(uncultured Chloroflexi bacterium)	(uncultured Chloroflexi bacterium)
sp5793	SE1491	0	H1-CC-SC-1	Harman 1	Deep	Biofilm	Basalt	Australia	Bacteria	Chloroflexi	TK10	uncultured Chloroflexi bacterium	(uncultured Chloroflexi bacterium)	(uncultured Chloroflexi bacterium)
sp5793	SE1528	0	TC-CB-SC-3-BB	Tunnel cave	Transition	Biofilm	Basalt	Australia	Bacteria	Chloroflexi	TK10	uncultured Chloroflexi bacterium	(uncultured Chloroflexi bacterium)	(uncultured Chloroflexi bacterium)
sp5793	SD8033	0	M3-CB-SB	Shades of Death	Transition	Sediment	Limestone	Australia	Bacteria	Chloroflexi	TK10	uncultured Chloroflexi bacterium	(uncultured Chloroflexi bacterium)	(uncultured Chloroflexi bacterium)
sp5793	SE1536	0	TC-E-SA-1-GW	Tunnel cave	Entrance	Biofilm	Basalt	Australia	Bacteria	Chloroflexi	TK10	uncultured Chloroflexi bacterium	(uncultured Chloroflexi bacterium)	(uncultured Chloroflexi bacterium)
sp5793	SD8041	0	M3-E-GC	Shades of Death	Entrance	Biofilm	Limestone	Australia	Bacteria	Chloroflexi	TK10	uncultured Chloroflexi bacterium	(uncultured Chloroflexi bacterium)	(uncultured Chloroflexi bacterium)
sp5793	SE1500	0	H1-CC-SB-B	Harman 1	Deep	Biofilm	Basalt	Australia	Bacteria	Chloroflexi	TK10	uncultured Chloroflexi bacterium	(uncultured Chloroflexi bacterium)	(uncultured Chloroflexi bacterium)
sp5793	SE1516	0	TC-CA-SA-2-WB	Tunnel cave	Twilight	Biofilm	Basalt	Australia	Bacteria	Chloroflexi	TK10	uncultured Chloroflexi bacterium	(uncultured Chloroflexi bacterium)	(uncultured Chloroflexi bacterium)
sp5793	SE1523	0	TC-CB-SA-1-WB	Tunnel cave	Transition	Biofilm	Basalt	Australia	Bacteria	Chloroflexi	TK10	uncultured Chloroflexi bacterium	(uncultured Chloroflexi bacterium)	(uncultured Chloroflexi bacterium)
sp5793	SD8018	0	SC-CA-SC	Scrubby Creek	Twilight	Sediment	Limestone	Australia	Bacteria	Chloroflexi	TK10	uncultured Chloroflexi bacterium	(uncultured Chloroflexi bacterium)	(uncultured Chloroflexi bacterium)
sp5793	SE1496	0	H1-E- SC-1	Harman 1	Entrance	Sediment	Basalt	Australia	Bacteria	Chloroflexi	TK10	uncultured Chloroflexi bacterium	(uncultured Chloroflexi bacterium)	(uncultured Chloroflexi bacterium)
sp5793	SD8063	0	M3-CB-wet	Shades of Death	Transition	Cave wall wet	Limestone	Australia	Bacteria	Chloroflexi	TK10	uncultured Chloroflexi bacterium	(uncultured Chloroflexi bacterium)	(uncultured Chloroflexi bacterium)
sp5793	SD8014	0	SC-E-SB	Scrubby Creek	Entrance	Sediment	Limestone	Australia	Bacteria	Chloroflexi	TK10	uncultured Chloroflexi bacterium	(uncultured Chloroflexi bacterium)	(uncultured Chloroflexi bacterium)
sp5793	SD8061	0	M3-CA-curt	Shades of Death	Twilight	Stalagtite	Limestone	Australia	Bacteria	Chloroflexi	TK10	uncultured Chloroflexi bacterium	(uncultured Chloroflexi bacterium)	(uncultured Chloroflexi bacterium)
sp5793	SE1532	0	TC-CC-SB-3-BYB	Tunnel cave	Deep	Biofilm	Basalt	Australia	Bacteria	Chloroflexi	TK10	uncultured Chloroflexi bacterium	(uncultured Chloroflexi bacterium)	(uncultured Chloroflexi bacterium)
sp5793	SD8060	0	SC-CC-flow	Scrubby Creek	Deep	Flowstone	Limestone	Australia	Bacteria	Chloroflexi	TK10	uncultured Chloroflexi bacterium	(uncultured Chloroflexi bacterium)	(uncultured Chloroflexi bacterium)
sp5793	SE1490	0	H1-CC-SB-1	Harman 1	Deep	Biofilm	Basalt	Australia	Bacteria	Chloroflexi	TK10	uncultured Chloroflexi bacterium	(uncultured Chloroflexi bacterium)	(uncultured Chloroflexi bacterium)
sp5793	SE1497	0	H1-CC-SB-WB1	Harman 1	Deep	Biofilm	Basalt	Australia	Bacteria	Chloroflexi	TK10	uncultured Chloroflexi bacterium	(uncultured Chloroflexi bacterium)	(uncultured Chloroflexi bacterium)
sp5793	SE1508	0	TC-CB-SC-1	Tunnel cave	Transition	Sediment	Basalt	Australia	Bacteria	Chloroflexi	TK10	uncultured Chloroflexi bacterium	(uncultured Chloroflexi bacterium)	(uncultured Chloroflexi bacterium)
sp5793	SE1539	0	TC-E-SC-1	Tunnel cave	Entrance	Sediment	Basalt	Australia	Bacteria	Chloroflexi	TK10	uncultured Chloroflexi bacterium	(uncultured Chloroflexi bacterium)	(uncultured Chloroflexi bacterium)
sp5793	SD8046	0	M3-CC-crust	Shades of Death	Deep	Crust	Limestone	Australia	Bacteria	Chloroflexi	TK10	uncultured Chloroflexi bacterium	(uncultured Chloroflexi bacterium)	(uncultured Chloroflexi bacterium)
sp5793	SE1524	0	TC-CB-SA-3-MW	Tunnel cave	Transition	Cave wall wet	Basalt	Australia	Bacteria	Chloroflexi	TK10	uncultured Chloroflexi bacterium	(uncultured Chloroflexi bacterium)	(uncultured Chloroflexi bacterium)
sp5793	SE1503	0	TC-CA-SA-1	Tunnel cave	Twilight	Sediment	Basalt	Australia	Bacteria	Chloroflexi	TK10	uncultured Chloroflexi bacterium	(uncultured Chloroflexi bacterium)	(uncultured Chloroflexi bacterium)
sp5793	SE1519	0	TC-CA-SA-3-GWB	Tunnel cave	Twilight	Biofilm	Basalt	Australia	Bacteria	Chloroflexi	TK10	uncultured Chloroflexi bacterium	(uncultured Chloroflexi bacterium)	(uncultured Chloroflexi bacterium)
sp5793	SD8043	0	M3-CA-flow	Shades of Death	Twilight	Calcite nodule	Limestone	Australia	Bacteria	Chloroflexi	TK10	uncultured Chloroflexi bacterium	(uncultured Chloroflexi bacterium)	(uncultured Chloroflexi bacterium)
sp5793	SD8032	0	M3-CB-SA	Shades of Death	Transition	Sediment	Limestone	Australia	Bacteria	Chloroflexi	TK10	uncultured Chloroflexi bacterium	(uncultured Chloroflexi bacterium)	(uncultured Chloroflexi bacterium)
sp5793	SE1511	0	TC-CC-SC-1	Tunnel cave	Deep	Sediment	Basalt	Australia	Bacteria	Chloroflexi	TK10	uncultured Chloroflexi bacterium	(uncultured Chloroflexi bacterium)	(uncultured Chloroflexi bacterium)
sp5793	SE1505	0	TC-CA-SC-1	Tunnel cave	Twilight	Sediment	Basalt	Australia	Bacteria	Chloroflexi	TK10	uncultured Chloroflexi bacterium	(uncultured Chloroflexi bacterium)	(uncultured Chloroflexi bacterium)
sp5793	SE1506	0	TC-CB-SA-1	Tunnel cave	Transition	Sediment	Basalt	Australia	Bacteria	Chloroflexi	TK10	uncultured Chloroflexi bacterium	(uncultured Chloroflexi bacterium)	(uncultured Chloroflexi bacterium)
sp5793	SD8036	0	M3-CC-SB	Shades of Death	Deep	Sediment	Limestone	Australia	Bacteria	Chloroflexi	TK10	uncultured Chloroflexi bacterium	(uncultured Chloroflexi bacterium)	(uncultured Chloroflexi bacterium)
sp5793	SE1493	0	H1-CB-SB-1	Harman 1	Transition	Biofilm	Basalt	Australia	Bacteria	Chloroflexi	TK10	uncultured Chloroflexi bacterium	(uncultured Chloroflexi bacterium)	(uncultured Chloroflexi bacterium)
sp5793	SD8052	0	SC-CB-MM-A	Scrubby Creek	Transition	Moonmilk	Limestone	Australia	Bacteria	Chloroflexi	TK10	uncultured Chloroflexi bacterium	(uncultured Chloroflexi bacterium)	(uncultured Chloroflexi bacterium)
sp5793	SD8035	0	M3-CC-SA	Shades of Death	Deep	Sediment	Limestone	Australia	Bacteria	Chloroflexi	TK10	uncultured Chloroflexi bacterium	(uncultured Chloroflexi bacterium)	(uncultured Chloroflexi bacterium)
sp5793	SE1534	0	TC-CC-SC-2-BB	Tunnel cave	Deep	Biofilm	Basalt	Australia	Bacteria	Chloroflexi	TK10	uncultured Chloroflexi bacterium	(uncultured Chloroflexi bacterium)	(uncultured Chloroflexi bacterium)
sp5793	SE1489	0	H1-CC-SA-1	Harman 1	Deep	Biofilm	Basalt	Australia	Bacteria	Chloroflexi	TK10	uncultured Chloroflexi bacterium	(uncultured Chloroflexi bacterium)	(uncultured Chloroflexi bacterium)
sp5793	SD8045	0	M3-CC-damp	Shades of Death	Deep	Crust	Limestone	Australia	Bacteria	Chloroflexi	TK10	uncultured Chloroflexi bacterium	(uncultured Chloroflexi bacterium)	(uncultured Chloroflexi bacterium)
sp5793	SD8056	0	SC-CA-WS	Scrubby Creek	Twilight	Sediment	Limestone	Australia	Bacteria	Chloroflexi	TK10	uncultured Chloroflexi bacterium	(uncultured Chloroflexi bacterium)	(uncultured Chloroflexi bacterium)
sp5793	SD8055	0	SC-CA-inf	Scrubby Creek	Twilight	Infill	Limestone	Australia	Bacteria	Chloroflexi	TK10	uncultured Chloroflexi bacterium	(uncultured Chloroflexi bacterium)	(uncultured Chloroflexi bacterium)
sp5793	SE1492	0	H1-CB-SA-1	Harman 1	Transition	Biofilm	Basalt	Australia	Bacteria	Chloroflexi	TK10	uncultured Chloroflexi bacterium	(uncultured Chloroflexi bacterium)	(uncultured Chloroflexi bacterium)
sp5793	SD8053	0	SC-CC-MM-A	Scrubby Creek	Deep	Moonmilk	Limestone	Australia	Bacteria	Chloroflexi	TK10	uncultured Chloroflexi bacterium	(uncultured Chloroflexi bacterium)	(uncultured Chloroflexi bacterium)
sp5793	SE1509	0	TC-CC-SA-1	Tunnel cave	Deep	Sediment	Basalt	Australia	Bacteria	Chloroflexi	TK10	uncultured Chloroflexi bacterium	(uncultured Chloroflexi bacterium)	(uncultured Chloroflexi bacterium)
sp5793	SD8058	0	SC-CB-LS	Scrubby Creek	Transition	Sediment	Limestone	Australia	Bacteria	Chloroflexi	TK10	uncultured Chloroflexi bacterium	(uncultured Chloroflexi bacterium)	(uncultured Chloroflexi bacterium)
sp5793	SD8019	0	SC-CB-SA	Scrubby Creek	Transition	Sediment	Limestone	Australia	Bacteria	Chloroflexi	TK10	uncultured Chloroflexi bacterium	(uncultured Chloroflexi bacterium)	(uncultured Chloroflexi bacterium)
sp5793	SD8057	0	SC-CA-oth	Scrubby Creek	Twilight	Calcite nodule	Limestone	Australia	Bacteria	Chloroflexi	TK10	uncultured Chloroflexi bacterium	(uncultured Chloroflexi bacterium)	(uncultured Chloroflexi bacterium)
sp5793	SE1513	0	TC-E-SB-1 GW	Tunnel cave	Entrance	Sediment	Basalt	Australia	Bacteria	Chloroflexi	TK10	uncultured Chloroflexi bacterium	(uncultured Chloroflexi bacterium)	(uncultured Chloroflexi bacterium)
sp5793	SD8062	0	M3-CA-cal	Shades of Death	Twilight	Moonmilk	Limestone	Australia	Bacteria	Chloroflexi	TK10	uncultured Chloroflexi bacterium	(uncultured Chloroflexi bacterium)	(uncultured Chloroflexi bacterium)
sp5793	SE1522	0	TC-CA-SC-1-BB	Tunnel cave	Twilight	Biofilm	Basalt	Australia	Bacteria	Chloroflexi	TK10	uncultured Chloroflexi bacterium	(uncultured Chloroflexi bacterium)	(uncultured Chloroflexi bacterium)
sp5793	SD8037	0	M3-CC-SC	Shades of Death	Deep	Sediment	Limestone	Australia	Bacteria	Chloroflexi	TK10	uncultured Chloroflexi bacterium	(uncultured Chloroflexi bacterium)	(uncultured Chloroflexi bacterium)
sp5793	SE1515	0	TC-CA-SA-1-BB	Tunnel cave	Twilight	Biofilm	Basalt	Australia	Bacteria	Chloroflexi	TK10	uncultured Chloroflexi bacterium	(uncultured Chloroflexi bacterium)	(uncultured Chloroflexi bacterium)
sp5793	SD8040	0	M3-E-GB	Shades of Death	Entrance	Biofilm	Limestone	Australia	Bacteria	Chloroflexi	TK10	uncultured Chloroflexi bacterium	(uncultured Chloroflexi bacterium)	(uncultured Chloroflexi bacterium)
sp5793	SE1494	0	H1-E-SA-1	Harman 1	Entrance	Sediment	Basalt	Australia	Bacteria	Chloroflexi	TK10	uncultured Chloroflexi bacterium	(uncultured Chloroflexi bacterium)	(uncultured Chloroflexi bacterium)
sp5793	SE1529	0	TC-CC-SA-1-WB	Tunnel cave	Deep	Biofilm	Basalt	Australia	Bacteria	Chloroflexi	TK10	uncultured Chloroflexi bacterium	(uncultured Chloroflexi bacterium)	(uncultured Chloroflexi bacterium)
sp5793	SD8054	0	SC-CC-MM-B	Scrubby Creek	Deep	Moonmilk	Limestone	Australia	Bacteria	Chloroflexi	TK10	uncultured Chloroflexi bacterium	(uncultured Chloroflexi bacterium)	(uncultured Chloroflexi bacterium)
sp5793	SD8034	0	M3-CB-SC	Shades of Death	Transition	Sediment	Limestone	Australia	Bacteria	Chloroflexi	TK10	uncultured Chloroflexi bacterium	(uncultured Chloroflexi bacterium)	(uncultured Chloroflexi bacterium)
sp5793	SD8048	0	M3-CA-veins	Shades of Death	Twilight	Stalagtite	Limestone	Australia	Bacteria	Chloroflexi	TK10	uncultured Chloroflexi bacterium	(uncultured Chloroflexi bacterium)	(uncultured Chloroflexi bacterium)
sp5793	SE1527	0	TC-CB-SC-1-GB	Tunnel cave	Transition	Biofilm	Basalt	Australia	Bacteria	Chloroflexi	TK10	uncultured Chloroflexi bacterium	(uncultured Chloroflexi bacterium)	(uncultured Chloroflexi bacterium)
sp5793	SD8059	0	SC-CB-rust	Scrubby Creek	Transition	Red rust	Limestone	Australia	Bacteria	Chloroflexi	TK10	uncultured Chloroflexi bacterium	(uncultured Chloroflexi bacterium)	(uncultured Chloroflexi bacterium)
sp5793	SD8042	0	M3-CA-fungi	Shades of Death	Twilight	Fungus	Limestone	Australia	Bacteria	Chloroflexi	TK10	uncultured Chloroflexi bacterium	(uncultured Chloroflexi bacterium)	(uncultured Chloroflexi bacterium)
sp5793	SE1538	0	TC-E-SB-3-WYF	Tunnel cave	Entrance	Fungus	Basalt	Australia	Bacteria	Chloroflexi	TK10	uncultured Chloroflexi bacterium	(uncultured Chloroflexi bacterium)	(uncultured Chloroflexi bacterium)
sp5793	SE1525	0	TC-CB-SB-1-GWB	Tunnel cave	Transition	Biofilm	Basalt	Australia	Bacteria	Chloroflexi	TK10	uncultured Chloroflexi bacterium	(uncultured Chloroflexi bacterium)	(uncultured Chloroflexi bacterium)
sp5793	SE1531	0	TC-CC-SB-2-WB	Tunnel cave	Deep	Biofilm	Basalt	Australia	Bacteria	Chloroflexi	TK10	uncultured Chloroflexi bacterium	(uncultured Chloroflexi bacterium)	(uncultured Chloroflexi bacterium)
sp5793	SE1512	0	TC-E-SA-1	Tunnel cave	Entrance	Sediment	Basalt	Australia	Bacteria	Chloroflexi	TK10	uncultured Chloroflexi bacterium	(uncultured Chloroflexi bacterium)	(uncultured Chloroflexi bacterium)
sp5793	SD8021	0	SC-CB-SC	Scrubby Creek	Transition	Sediment	Limestone	Australia	Bacteria	Chloroflexi	TK10	uncultured Chloroflexi bacterium	(uncultured Chloroflexi bacterium)	(uncultured Chloroflexi bacterium)
sp5793	SE1498	0	H1-CC-SB-WB2	Harman 1	Deep	Biofilm	Basalt	Australia	Bacteria	Chloroflexi	TK10	uncultured Chloroflexi bacterium	(uncultured Chloroflexi bacterium)	(uncultured Chloroflexi bacterium)
sp5793	SE1526	0	TC-CB-SB-3-WB	Tunnel cave	Transition	Biofilm	Basalt	Australia	Bacteria	Chloroflexi	TK10	uncultured Chloroflexi bacterium	(uncultured Chloroflexi bacterium)	(uncultured Chloroflexi bacterium)
sp5794	SD8048	0.283286	M3-CA-veins	Shades of Death	Twilight	Stalagtite	Limestone	Australia	Bacteria	Chloroflexi	TK10	uncultured Chloroflexus sp.	(uncultured Chloroflexus sp.)	(uncultured Chloroflexus sp.)
sp5794	SD8024	0.118906	SC-CC-SC	Scrubby Creek	Deep	Sediment	Limestone	Australia	Bacteria	Chloroflexi	TK10	uncultured Chloroflexus sp.	(uncultured Chloroflexus sp.)	(uncultured Chloroflexus sp.)
sp5794	SD8017	0.102041	SC-CA-SB	Scrubby Creek	Twilight	Sediment	Limestone	Australia	Bacteria	Chloroflexi	TK10	uncultured Chloroflexus sp.	(uncultured Chloroflexus sp.)	(uncultured Chloroflexus sp.)
sp5650	SE1525	0	TC-CB-SB-1-GWB	Tunnel cave	Transition	Biofilm	Basalt	Australia	Bacteria	Chloroflexi	Gitt-GS-136	uncultured Chloroflexus sp.	(uncultured Chloroflexus sp.)	(uncultured Chloroflexus sp.)
sp5650	SE1511	0	TC-CC-SC-1	Tunnel cave	Deep	Sediment	Basalt	Australia	Bacteria	Chloroflexi	Gitt-GS-136	uncultured Chloroflexus sp.	(uncultured Chloroflexus sp.)	(uncultured Chloroflexus sp.)
sp5650	SE1494	0	H1-E-SA-1	Harman 1	Entrance	Sediment	Basalt	Australia	Bacteria	Chloroflexi	Gitt-GS-136	uncultured Chloroflexus sp.	(uncultured Chloroflexus sp.)	(uncultured Chloroflexus sp.)
sp5650	SE1508	0	TC-CB-SC-1	Tunnel cave	Transition	Sediment	Basalt	Australia	Bacteria	Chloroflexi	Gitt-GS-136	uncultured Chloroflexus sp.	(uncultured Chloroflexus sp.)	(uncultured Chloroflexus sp.)
sp5650	SE1507	0	TC-CB-SB-1	Tunnel cave	Transition	Sediment	Basalt	Australia	Bacteria	Chloroflexi	Gitt-GS-136	uncultured Chloroflexus sp.	(uncultured Chloroflexus sp.)	(uncultured Chloroflexus sp.)
sp5650	SE1524	0	TC-CB-SA-3-MW	Tunnel cave	Transition	Cave wall wet	Basalt	Australia	Bacteria	Chloroflexi	Gitt-GS-136	uncultured Chloroflexus sp.	(uncultured Chloroflexus sp.)	(uncultured Chloroflexus sp.)
sp5650	SE1510	0	TC-CC-SB-1	Tunnel cave	Deep	Sediment	Basalt	Australia	Bacteria	Chloroflexi	Gitt-GS-136	uncultured Chloroflexus sp.	(uncultured Chloroflexus sp.)	(uncultured Chloroflexus sp.)
sp5650	SE1523	0	TC-CB-SA-1-WB	Tunnel cave	Transition	Biofilm	Basalt	Australia	Bacteria	Chloroflexi	Gitt-GS-136	uncultured Chloroflexus sp.	(uncultured Chloroflexus sp.)	(uncultured Chloroflexus sp.)
sp5650	SD8035	0	M3-CC-SA	Shades of Death	Deep	Sediment	Limestone	Australia	Bacteria	Chloroflexi	Gitt-GS-136	uncultured Chloroflexus sp.	(uncultured Chloroflexus sp.)	(uncultured Chloroflexus sp.)
sp5650	SD8018	0	SC-CA-SC	Scrubby Creek	Twilight	Sediment	Limestone	Australia	Bacteria	Chloroflexi	Gitt-GS-136	uncultured Chloroflexus sp.	(uncultured Chloroflexus sp.)	(uncultured Chloroflexus sp.)
sp5650	SE1489	0	H1-CC-SA-1	Harman 1	Deep	Biofilm	Basalt	Australia	Bacteria	Chloroflexi	Gitt-GS-136	uncultured Chloroflexus sp.	(uncultured Chloroflexus sp.)	(uncultured Chloroflexus sp.)
sp5650	SD8033	0	M3-CB-SB	Shades of Death	Transition	Sediment	Limestone	Australia	Bacteria	Chloroflexi	Gitt-GS-136	uncultured Chloroflexus sp.	(uncultured Chloroflexus sp.)	(uncultured Chloroflexus sp.)
sp5650	SE1491	0	H1-CC-SC-1	Harman 1	Deep	Biofilm	Basalt	Australia	Bacteria	Chloroflexi	Gitt-GS-136	uncultured Chloroflexus sp.	(uncultured Chloroflexus sp.)	(uncultured Chloroflexus sp.)
sp5650	SE1539	0	TC-E-SC-1	Tunnel cave	Entrance	Sediment	Basalt	Australia	Bacteria	Chloroflexi	Gitt-GS-136	uncultured Chloroflexus sp.	(uncultured Chloroflexus sp.)	(uncultured Chloroflexus sp.)
sp5650	SE1495	0	H1-E-SB	Harman 1	Entrance	Sediment	Basalt	Australia	Bacteria	Chloroflexi	Gitt-GS-136	uncultured Chloroflexus sp.	(uncultured Chloroflexus sp.)	(uncultured Chloroflexus sp.)
sp5650	SD8049	0	M3-E-G	Shades of Death	Entrance	Biofilm	Limestone	Australia	Bacteria	Chloroflexi	Gitt-GS-136	uncultured Chloroflexus sp.	(uncultured Chloroflexus sp.)	(uncultured Chloroflexus sp.)
sp5650	SD8015	0	SC-E-SC	Scrubby Creek	Entrance	Sediment	Limestone	Australia	Bacteria	Chloroflexi	Gitt-GS-136	uncultured Chloroflexus sp.	(uncultured Chloroflexus sp.)	(uncultured Chloroflexus sp.)
sp5650	SD8053	0	SC-CC-MM-A	Scrubby Creek	Deep	Moonmilk	Limestone	Australia	Bacteria	Chloroflexi	Gitt-GS-136	uncultured Chloroflexus sp.	(uncultured Chloroflexus sp.)	(uncultured Chloroflexus sp.)
sp5650	SE1522	0	TC-CA-SC-1-BB	Tunnel cave	Twilight	Biofilm	Basalt	Australia	Bacteria	Chloroflexi	Gitt-GS-136	uncultured Chloroflexus sp.	(uncultured Chloroflexus sp.)	(uncultured Chloroflexus sp.)
sp5650	SD8055	0	SC-CA-inf	Scrubby Creek	Twilight	Infill	Limestone	Australia	Bacteria	Chloroflexi	Gitt-GS-136	uncultured Chloroflexus sp.	(uncultured Chloroflexus sp.)	(uncultured Chloroflexus sp.)
sp5650	SD8032	0	M3-CB-SA	Shades of Death	Transition	Sediment	Limestone	Australia	Bacteria	Chloroflexi	Gitt-GS-136	uncultured Chloroflexus sp.	(uncultured Chloroflexus sp.)	(uncultured Chloroflexus sp.)
sp5650	SD8016	0	SC-CA-SA	Scrubby Creek	Twilight	Sediment	Limestone	Australia	Bacteria	Chloroflexi	Gitt-GS-136	uncultured Chloroflexus sp.	(uncultured Chloroflexus sp.)	(uncultured Chloroflexus sp.)
sp5650	SE1537	0	TC-E-SB-1	Tunnel cave	Entrance	Sediment	Basalt	Australia	Bacteria	Chloroflexi	Gitt-GS-136	uncultured Chloroflexus sp.	(uncultured Chloroflexus sp.)	(uncultured Chloroflexus sp.)
sp5650	SE1526	0	TC-CB-SB-3-WB	Tunnel cave	Transition	Biofilm	Basalt	Australia	Bacteria	Chloroflexi	Gitt-GS-136	uncultured Chloroflexus sp.	(uncultured Chloroflexus sp.)	(uncultured Chloroflexus sp.)
sp5650	SD8059	0	SC-CB-rust	Scrubby Creek	Transition	Red rust	Limestone	Australia	Bacteria	Chloroflexi	Gitt-GS-136	uncultured Chloroflexus sp.	(uncultured Chloroflexus sp.)	(uncultured Chloroflexus sp.)
sp5650	SD8044	0	M3-CC-Nod	Shades of Death	Deep	Calcite nodule	Limestone	Australia	Bacteria	Chloroflexi	Gitt-GS-136	uncultured Chloroflexus sp.	(uncultured Chloroflexus sp.)	(uncultured Chloroflexus sp.)
sp5650	SD8023	0	SC-CC-SB	Scrubby Creek	Deep	Sediment	Limestone	Australia	Bacteria	Chloroflexi	Gitt-GS-136	uncultured Chloroflexus sp.	(uncultured Chloroflexus sp.)	(uncultured Chloroflexus sp.)
sp5650	SE1505	0	TC-CA-SC-1	Tunnel cave	Twilight	Sediment	Basalt	Australia	Bacteria	Chloroflexi	Gitt-GS-136	uncultured Chloroflexus sp.	(uncultured Chloroflexus sp.)	(uncultured Chloroflexus sp.)
sp5650	SD8020	0	SC-CB-SB	Scrubby Creek	Transition	Sediment	Limestone	Australia	Bacteria	Chloroflexi	Gitt-GS-136	uncultured Chloroflexus sp.	(uncultured Chloroflexus sp.)	(uncultured Chloroflexus sp.)
sp5650	SE1492	0	H1-CB-SA-1	Harman 1	Transition	Biofilm	Basalt	Australia	Bacteria	Chloroflexi	Gitt-GS-136	uncultured Chloroflexus sp.	(uncultured Chloroflexus sp.)	(uncultured Chloroflexus sp.)
sp5650	SE1528	0	TC-CB-SC-3-BB	Tunnel cave	Transition	Biofilm	Basalt	Australia	Bacteria	Chloroflexi	Gitt-GS-136	uncultured Chloroflexus sp.	(uncultured Chloroflexus sp.)	(uncultured Chloroflexus sp.)
sp5650	SE1512	0	TC-E-SA-1	Tunnel cave	Entrance	Sediment	Basalt	Australia	Bacteria	Chloroflexi	Gitt-GS-136	uncultured Chloroflexus sp.	(uncultured Chloroflexus sp.)	(uncultured Chloroflexus sp.)
sp5650	SE1538	0	TC-E-SB-3-WYF	Tunnel cave	Entrance	Fungus	Basalt	Australia	Bacteria	Chloroflexi	Gitt-GS-136	uncultured Chloroflexus sp.	(uncultured Chloroflexus sp.)	(uncultured Chloroflexus sp.)
sp5650	SD8019	0	SC-CB-SA	Scrubby Creek	Transition	Sediment	Limestone	Australia	Bacteria	Chloroflexi	Gitt-GS-136	uncultured Chloroflexus sp.	(uncultured Chloroflexus sp.)	(uncultured Chloroflexus sp.)
sp5650	SE1504	0	TC-CA-SB-1	Tunnel cave	Twilight	Sediment	Basalt	Australia	Bacteria	Chloroflexi	Gitt-GS-136	uncultured Chloroflexus sp.	(uncultured Chloroflexus sp.)	(uncultured Chloroflexus sp.)
sp5650	SD8061	0	M3-CA-curt	Shades of Death	Twilight	Stalagtite	Limestone	Australia	Bacteria	Chloroflexi	Gitt-GS-136	uncultured Chloroflexus sp.	(uncultured Chloroflexus sp.)	(uncultured Chloroflexus sp.)
sp5650	SD8039	0	M3-E-GA	Shades of Death	Entrance	Biofilm	Limestone	Australia	Bacteria	Chloroflexi	Gitt-GS-136	uncultured Chloroflexus sp.	(uncultured Chloroflexus sp.)	(uncultured Chloroflexus sp.)
sp5650	SD8013	0	SC-E-SA	Scrubby Creek	Entrance	Sediment	Limestone	Australia	Bacteria	Chloroflexi	Gitt-GS-136	uncultured Chloroflexus sp.	(uncultured Chloroflexus sp.)	(uncultured Chloroflexus sp.)
sp5650	SD8063	0	M3-CB-wet	Shades of Death	Transition	Cave wall wet	Limestone	Australia	Bacteria	Chloroflexi	Gitt-GS-136	uncultured Chloroflexus sp.	(uncultured Chloroflexus sp.)	(uncultured Chloroflexus sp.)
sp5650	SE1519	0	TC-CA-SA-3-GWB	Tunnel cave	Twilight	Biofilm	Basalt	Australia	Bacteria	Chloroflexi	Gitt-GS-136	uncultured Chloroflexus sp.	(uncultured Chloroflexus sp.)	(uncultured Chloroflexus sp.)
sp5650	SE1532	0	TC-CC-SB-3-BYB	Tunnel cave	Deep	Biofilm	Basalt	Australia	Bacteria	Chloroflexi	Gitt-GS-136	uncultured Chloroflexus sp.	(uncultured Chloroflexus sp.)	(uncultured Chloroflexus sp.)
sp5650	SD8054	0	SC-CC-MM-B	Scrubby Creek	Deep	Moonmilk	Limestone	Australia	Bacteria	Chloroflexi	Gitt-GS-136	uncultured Chloroflexus sp.	(uncultured Chloroflexus sp.)	(uncultured Chloroflexus sp.)
sp5650	SD8017	0	SC-CA-SB	Scrubby Creek	Twilight	Sediment	Limestone	Australia	Bacteria	Chloroflexi	Gitt-GS-136	uncultured Chloroflexus sp.	(uncultured Chloroflexus sp.)	(uncultured Chloroflexus sp.)
sp5650	SD8034	0	M3-CB-SC	Shades of Death	Transition	Sediment	Limestone	Australia	Bacteria	Chloroflexi	Gitt-GS-136	uncultured Chloroflexus sp.	(uncultured Chloroflexus sp.)	(uncultured Chloroflexus sp.)
sp5650	SE1509	0	TC-CC-SA-1	Tunnel cave	Deep	Sediment	Basalt	Australia	Bacteria	Chloroflexi	Gitt-GS-136	uncultured Chloroflexus sp.	(uncultured Chloroflexus sp.)	(uncultured Chloroflexus sp.)
sp5650	SE1493	0	H1-CB-SB-1	Harman 1	Transition	Biofilm	Basalt	Australia	Bacteria	Chloroflexi	Gitt-GS-136	uncultured Chloroflexus sp.	(uncultured Chloroflexus sp.)	(uncultured Chloroflexus sp.)
sp5650	SD8048	0	M3-CA-veins	Shades of Death	Twilight	Stalagtite	Limestone	Australia	Bacteria	Chloroflexi	Gitt-GS-136	uncultured Chloroflexus sp.	(uncultured Chloroflexus sp.)	(uncultured Chloroflexus sp.)
sp5650	SD8022	0	SC-CC-SA	Scrubby Creek	Deep	Sediment	Limestone	Australia	Bacteria	Chloroflexi	Gitt-GS-136	uncultured Chloroflexus sp.	(uncultured Chloroflexus sp.)	(uncultured Chloroflexus sp.)
sp5650	SE1533	0	TC-CC-SC-1-WB	Tunnel cave	Deep	Biofilm	Basalt	Australia	Bacteria	Chloroflexi	Gitt-GS-136	uncultured Chloroflexus sp.	(uncultured Chloroflexus sp.)	(uncultured Chloroflexus sp.)
sp5650	SD8014	0	SC-E-SB	Scrubby Creek	Entrance	Sediment	Limestone	Australia	Bacteria	Chloroflexi	Gitt-GS-136	uncultured Chloroflexus sp.	(uncultured Chloroflexus sp.)	(uncultured Chloroflexus sp.)
sp5650	SD8021	0	SC-CB-SC	Scrubby Creek	Transition	Sediment	Limestone	Australia	Bacteria	Chloroflexi	Gitt-GS-136	uncultured Chloroflexus sp.	(uncultured Chloroflexus sp.)	(uncultured Chloroflexus sp.)
sp5650	SD8057	0	SC-CA-oth	Scrubby Creek	Twilight	Calcite nodule	Limestone	Australia	Bacteria	Chloroflexi	Gitt-GS-136	uncultured Chloroflexus sp.	(uncultured Chloroflexus sp.)	(uncultured Chloroflexus sp.)
sp5650	SD8028	0	M3-E-SC	Shades of Death	Entrance	Sediment	Limestone	Australia	Bacteria	Chloroflexi	Gitt-GS-136	uncultured Chloroflexus sp.	(uncultured Chloroflexus sp.)	(uncultured Chloroflexus sp.)
sp5650	SD8045	0	M3-CC-damp	Shades of Death	Deep	Crust	Limestone	Australia	Bacteria	Chloroflexi	Gitt-GS-136	uncultured Chloroflexus sp.	(uncultured Chloroflexus sp.)	(uncultured Chloroflexus sp.)
sp5650	SE1531	0	TC-CC-SB-2-WB	Tunnel cave	Deep	Biofilm	Basalt	Australia	Bacteria	Chloroflexi	Gitt-GS-136	uncultured Chloroflexus sp.	(uncultured Chloroflexus sp.)	(uncultured Chloroflexus sp.)
sp5650	SE1534	0	TC-CC-SC-2-BB	Tunnel cave	Deep	Biofilm	Basalt	Australia	Bacteria	Chloroflexi	Gitt-GS-136	uncultured Chloroflexus sp.	(uncultured Chloroflexus sp.)	(uncultured Chloroflexus sp.)
sp5650	SE1513	0	TC-E-SB-1 GW	Tunnel cave	Entrance	Sediment	Basalt	Australia	Bacteria	Chloroflexi	Gitt-GS-136	uncultured Chloroflexus sp.	(uncultured Chloroflexus sp.)	(uncultured Chloroflexus sp.)
sp5650	SE1500	0	H1-CC-SB-B	Harman 1	Deep	Biofilm	Basalt	Australia	Bacteria	Chloroflexi	Gitt-GS-136	uncultured Chloroflexus sp.	(uncultured Chloroflexus sp.)	(uncultured Chloroflexus sp.)
sp5650	SE1527	0	TC-CB-SC-1-GB	Tunnel cave	Transition	Biofilm	Basalt	Australia	Bacteria	Chloroflexi	Gitt-GS-136	uncultured Chloroflexus sp.	(uncultured Chloroflexus sp.)	(uncultured Chloroflexus sp.)
sp5650	SD8062	0	M3-CA-cal	Shades of Death	Twilight	Moonmilk	Limestone	Australia	Bacteria	Chloroflexi	Gitt-GS-136	uncultured Chloroflexus sp.	(uncultured Chloroflexus sp.)	(uncultured Chloroflexus sp.)
sp5650	SD8047	0	M3-CB-drip	Shades of Death	Transition	Muddy rock	Limestone	Australia	Bacteria	Chloroflexi	Gitt-GS-136	uncultured Chloroflexus sp.	(uncultured Chloroflexus sp.)	(uncultured Chloroflexus sp.)
sp5650	SD8046	0	M3-CC-crust	Shades of Death	Deep	Crust	Limestone	Australia	Bacteria	Chloroflexi	Gitt-GS-136	uncultured Chloroflexus sp.	(uncultured Chloroflexus sp.)	(uncultured Chloroflexus sp.)
sp5650	SE1514	0	TC-E-SC-1 GW	Tunnel cave	Entrance	Sediment	Basalt	Australia	Bacteria	Chloroflexi	Gitt-GS-136	uncultured Chloroflexus sp.	(uncultured Chloroflexus sp.)	(uncultured Chloroflexus sp.)
sp5650	SE1490	0	H1-CC-SB-1	Harman 1	Deep	Biofilm	Basalt	Australia	Bacteria	Chloroflexi	Gitt-GS-136	uncultured Chloroflexus sp.	(uncultured Chloroflexus sp.)	(uncultured Chloroflexus sp.)
sp5650	SE1521	0	TC-CA-SB-2-WW	Tunnel cave	Twilight	Biofilm	Basalt	Australia	Bacteria	Chloroflexi	Gitt-GS-136	uncultured Chloroflexus sp.	(uncultured Chloroflexus sp.)	(uncultured Chloroflexus sp.)
sp5650	SD8024	0	SC-CC-SC	Scrubby Creek	Deep	Sediment	Limestone	Australia	Bacteria	Chloroflexi	Gitt-GS-136	uncultured Chloroflexus sp.	(uncultured Chloroflexus sp.)	(uncultured Chloroflexus sp.)
sp5650	SD8031	0	M3-CA-SC	Shades of Death	Twilight	Sediment	Limestone	Australia	Bacteria	Chloroflexi	Gitt-GS-136	uncultured Chloroflexus sp.	(uncultured Chloroflexus sp.)	(uncultured Chloroflexus sp.)
sp5650	SD8027	0	M3-E-SB	Shades of Death	Entrance	Sediment	Limestone	Australia	Bacteria	Chloroflexi	Gitt-GS-136	uncultured Chloroflexus sp.	(uncultured Chloroflexus sp.)	(uncultured Chloroflexus sp.)
sp5650	SE1498	0	H1-CC-SB-WB2	Harman 1	Deep	Biofilm	Basalt	Australia	Bacteria	Chloroflexi	Gitt-GS-136	uncultured Chloroflexus sp.	(uncultured Chloroflexus sp.)	(uncultured Chloroflexus sp.)
sp5650	SD8037	0	M3-CC-SC	Shades of Death	Deep	Sediment	Limestone	Australia	Bacteria	Chloroflexi	Gitt-GS-136	uncultured Chloroflexus sp.	(uncultured Chloroflexus sp.)	(uncultured Chloroflexus sp.)
sp5650	SE1529	0	TC-CC-SA-1-WB	Tunnel cave	Deep	Biofilm	Basalt	Australia	Bacteria	Chloroflexi	Gitt-GS-136	uncultured Chloroflexus sp.	(uncultured Chloroflexus sp.)	(uncultured Chloroflexus sp.)
sp5650	SD8056	0	SC-CA-WS	Scrubby Creek	Twilight	Sediment	Limestone	Australia	Bacteria	Chloroflexi	Gitt-GS-136	uncultured Chloroflexus sp.	(uncultured Chloroflexus sp.)	(uncultured Chloroflexus sp.)
sp5650	SD8052	0	SC-CB-MM-A	Scrubby Creek	Transition	Moonmilk	Limestone	Australia	Bacteria	Chloroflexi	Gitt-GS-136	uncultured Chloroflexus sp.	(uncultured Chloroflexus sp.)	(uncultured Chloroflexus sp.)
sp5650	SD8060	0	SC-CC-flow	Scrubby Creek	Deep	Flowstone	Limestone	Australia	Bacteria	Chloroflexi	Gitt-GS-136	uncultured Chloroflexus sp.	(uncultured Chloroflexus sp.)	(uncultured Chloroflexus sp.)
sp5650	SE1506	0	TC-CB-SA-1	Tunnel cave	Transition	Sediment	Basalt	Australia	Bacteria	Chloroflexi	Gitt-GS-136	uncultured Chloroflexus sp.	(uncultured Chloroflexus sp.)	(uncultured Chloroflexus sp.)
sp5650	SE1515	0	TC-CA-SA-1-BB	Tunnel cave	Twilight	Biofilm	Basalt	Australia	Bacteria	Chloroflexi	Gitt-GS-136	uncultured Chloroflexus sp.	(uncultured Chloroflexus sp.)	(uncultured Chloroflexus sp.)
sp5650	SE1499	0	H1-CC-SB-BB	Harman 1	Deep	Biofilm	Basalt	Australia	Bacteria	Chloroflexi	Gitt-GS-136	uncultured Chloroflexus sp.	(uncultured Chloroflexus sp.)	(uncultured Chloroflexus sp.)
sp5650	SD8043	0	M3-CA-flow	Shades of Death	Twilight	Calcite nodule	Limestone	Australia	Bacteria	Chloroflexi	Gitt-GS-136	uncultured Chloroflexus sp.	(uncultured Chloroflexus sp.)	(uncultured Chloroflexus sp.)
sp5650	SD8058	0	SC-CB-LS	Scrubby Creek	Transition	Sediment	Limestone	Australia	Bacteria	Chloroflexi	Gitt-GS-136	uncultured Chloroflexus sp.	(uncultured Chloroflexus sp.)	(uncultured Chloroflexus sp.)
sp5650	SD8040	0	M3-E-GB	Shades of Death	Entrance	Biofilm	Limestone	Australia	Bacteria	Chloroflexi	Gitt-GS-136	uncultured Chloroflexus sp.	(uncultured Chloroflexus sp.)	(uncultured Chloroflexus sp.)
sp5650	SD8036	0	M3-CC-SB	Shades of Death	Deep	Sediment	Limestone	Australia	Bacteria	Chloroflexi	Gitt-GS-136	uncultured Chloroflexus sp.	(uncultured Chloroflexus sp.)	(uncultured Chloroflexus sp.)
sp5650	SE1516	0	TC-CA-SA-2-WB	Tunnel cave	Twilight	Biofilm	Basalt	Australia	Bacteria	Chloroflexi	Gitt-GS-136	uncultured Chloroflexus sp.	(uncultured Chloroflexus sp.)	(uncultured Chloroflexus sp.)
sp5650	SE1530	0	TC-CC-SB-1-BB	Tunnel cave	Deep	Biofilm	Basalt	Australia	Bacteria	Chloroflexi	Gitt-GS-136	uncultured Chloroflexus sp.	(uncultured Chloroflexus sp.)	(uncultured Chloroflexus sp.)
sp5650	SE1536	0	TC-E-SA-1-GW	Tunnel cave	Entrance	Biofilm	Basalt	Australia	Bacteria	Chloroflexi	Gitt-GS-136	uncultured Chloroflexus sp.	(uncultured Chloroflexus sp.)	(uncultured Chloroflexus sp.)
sp5650	SD8041	0	M3-E-GC	Shades of Death	Entrance	Biofilm	Limestone	Australia	Bacteria	Chloroflexi	Gitt-GS-136	uncultured Chloroflexus sp.	(uncultured Chloroflexus sp.)	(uncultured Chloroflexus sp.)
sp5650	SE1520	0	TC-CA-SB-1-WB	Tunnel cave	Twilight	Biofilm	Basalt	Australia	Bacteria	Chloroflexi	Gitt-GS-136	uncultured Chloroflexus sp.	(uncultured Chloroflexus sp.)	(uncultured Chloroflexus sp.)
sp5650	SE1496	0	H1-E- SC-1	Harman 1	Entrance	Sediment	Basalt	Australia	Bacteria	Chloroflexi	Gitt-GS-136	uncultured Chloroflexus sp.	(uncultured Chloroflexus sp.)	(uncultured Chloroflexus sp.)
sp5650	SD8029	0	M3-CA-SA	Shades of Death	Twilight	Sediment	Limestone	Australia	Bacteria	Chloroflexi	Gitt-GS-136	uncultured Chloroflexus sp.	(uncultured Chloroflexus sp.)	(uncultured Chloroflexus sp.)
sp5650	SD8026	0	M3-E-SA	Shades of Death	Entrance	Sediment	Limestone	Australia	Bacteria	Chloroflexi	Gitt-GS-136	uncultured Chloroflexus sp.	(uncultured Chloroflexus sp.)	(uncultured Chloroflexus sp.)
sp5650	SE1503	0	TC-CA-SA-1	Tunnel cave	Twilight	Sediment	Basalt	Australia	Bacteria	Chloroflexi	Gitt-GS-136	uncultured Chloroflexus sp.	(uncultured Chloroflexus sp.)	(uncultured Chloroflexus sp.)
sp5650	SD8030	0	M3-CA-SB	Shades of Death	Twilight	Sediment	Limestone	Australia	Bacteria	Chloroflexi	Gitt-GS-136	uncultured Chloroflexus sp.	(uncultured Chloroflexus sp.)	(uncultured Chloroflexus sp.)
sp5650	SE1497	0	H1-CC-SB-WB1	Harman 1	Deep	Biofilm	Basalt	Australia	Bacteria	Chloroflexi	Gitt-GS-136	uncultured Chloroflexus sp.	(uncultured Chloroflexus sp.)	(uncultured Chloroflexus sp.)
sp5650	SE1535	0	TC-CC-SC-3-BB	Tunnel cave	Deep	Biofilm	Basalt	Australia	Bacteria	Chloroflexi	Gitt-GS-136	uncultured Chloroflexus sp.	(uncultured Chloroflexus sp.)	(uncultured Chloroflexus sp.)
sp5650	SD8042	0	M3-CA-fungi	Shades of Death	Twilight	Fungus	Limestone	Australia	Bacteria	Chloroflexi	Gitt-GS-136	uncultured Chloroflexus sp.	(uncultured Chloroflexus sp.)	(uncultured Chloroflexus sp.)
sp5794	SD8033	0	M3-CB-SB	Shades of Death	Transition	Sediment	Limestone	Australia	Bacteria	Chloroflexi	TK10	uncultured Chloroflexus sp.	(uncultured Chloroflexus sp.)	(uncultured Chloroflexus sp.)
sp5794	SD8031	0	M3-CA-SC	Shades of Death	Twilight	Sediment	Limestone	Australia	Bacteria	Chloroflexi	TK10	uncultured Chloroflexus sp.	(uncultured Chloroflexus sp.)	(uncultured Chloroflexus sp.)
sp5794	SE1516	0	TC-CA-SA-2-WB	Tunnel cave	Twilight	Biofilm	Basalt	Australia	Bacteria	Chloroflexi	TK10	uncultured Chloroflexus sp.	(uncultured Chloroflexus sp.)	(uncultured Chloroflexus sp.)
sp5794	SE1533	0	TC-CC-SC-1-WB	Tunnel cave	Deep	Biofilm	Basalt	Australia	Bacteria	Chloroflexi	TK10	uncultured Chloroflexus sp.	(uncultured Chloroflexus sp.)	(uncultured Chloroflexus sp.)
sp5794	SE1490	0	H1-CC-SB-1	Harman 1	Deep	Biofilm	Basalt	Australia	Bacteria	Chloroflexi	TK10	uncultured Chloroflexus sp.	(uncultured Chloroflexus sp.)	(uncultured Chloroflexus sp.)
sp5794	SD8013	0	SC-E-SA	Scrubby Creek	Entrance	Sediment	Limestone	Australia	Bacteria	Chloroflexi	TK10	uncultured Chloroflexus sp.	(uncultured Chloroflexus sp.)	(uncultured Chloroflexus sp.)
sp5794	SD8044	0	M3-CC-Nod	Shades of Death	Deep	Calcite nodule	Limestone	Australia	Bacteria	Chloroflexi	TK10	uncultured Chloroflexus sp.	(uncultured Chloroflexus sp.)	(uncultured Chloroflexus sp.)
sp5794	SD8018	0	SC-CA-SC	Scrubby Creek	Twilight	Sediment	Limestone	Australia	Bacteria	Chloroflexi	TK10	uncultured Chloroflexus sp.	(uncultured Chloroflexus sp.)	(uncultured Chloroflexus sp.)
sp5794	SE1523	0	TC-CB-SA-1-WB	Tunnel cave	Transition	Biofilm	Basalt	Australia	Bacteria	Chloroflexi	TK10	uncultured Chloroflexus sp.	(uncultured Chloroflexus sp.)	(uncultured Chloroflexus sp.)
sp5794	SE1495	0	H1-E-SB	Harman 1	Entrance	Sediment	Basalt	Australia	Bacteria	Chloroflexi	TK10	uncultured Chloroflexus sp.	(uncultured Chloroflexus sp.)	(uncultured Chloroflexus sp.)
sp5794	SE1493	0	H1-CB-SB-1	Harman 1	Transition	Biofilm	Basalt	Australia	Bacteria	Chloroflexi	TK10	uncultured Chloroflexus sp.	(uncultured Chloroflexus sp.)	(uncultured Chloroflexus sp.)
sp5794	SD8028	0	M3-E-SC	Shades of Death	Entrance	Sediment	Limestone	Australia	Bacteria	Chloroflexi	TK10	uncultured Chloroflexus sp.	(uncultured Chloroflexus sp.)	(uncultured Chloroflexus sp.)
sp5794	SD8060	0	SC-CC-flow	Scrubby Creek	Deep	Flowstone	Limestone	Australia	Bacteria	Chloroflexi	TK10	uncultured Chloroflexus sp.	(uncultured Chloroflexus sp.)	(uncultured Chloroflexus sp.)
sp5794	SD8043	0	M3-CA-flow	Shades of Death	Twilight	Calcite nodule	Limestone	Australia	Bacteria	Chloroflexi	TK10	uncultured Chloroflexus sp.	(uncultured Chloroflexus sp.)	(uncultured Chloroflexus sp.)
sp5794	SD8049	0	M3-E-G	Shades of Death	Entrance	Biofilm	Limestone	Australia	Bacteria	Chloroflexi	TK10	uncultured Chloroflexus sp.	(uncultured Chloroflexus sp.)	(uncultured Chloroflexus sp.)
sp5794	SE1528	0	TC-CB-SC-3-BB	Tunnel cave	Transition	Biofilm	Basalt	Australia	Bacteria	Chloroflexi	TK10	uncultured Chloroflexus sp.	(uncultured Chloroflexus sp.)	(uncultured Chloroflexus sp.)
sp5794	SD8039	0	M3-E-GA	Shades of Death	Entrance	Biofilm	Limestone	Australia	Bacteria	Chloroflexi	TK10	uncultured Chloroflexus sp.	(uncultured Chloroflexus sp.)	(uncultured Chloroflexus sp.)
sp5794	SD8035	0	M3-CC-SA	Shades of Death	Deep	Sediment	Limestone	Australia	Bacteria	Chloroflexi	TK10	uncultured Chloroflexus sp.	(uncultured Chloroflexus sp.)	(uncultured Chloroflexus sp.)
sp5794	SE1521	0	TC-CA-SB-2-WW	Tunnel cave	Twilight	Biofilm	Basalt	Australia	Bacteria	Chloroflexi	TK10	uncultured Chloroflexus sp.	(uncultured Chloroflexus sp.)	(uncultured Chloroflexus sp.)
sp5794	SE1500	0	H1-CC-SB-B	Harman 1	Deep	Biofilm	Basalt	Australia	Bacteria	Chloroflexi	TK10	uncultured Chloroflexus sp.	(uncultured Chloroflexus sp.)	(uncultured Chloroflexus sp.)
sp5794	SD8022	0	SC-CC-SA	Scrubby Creek	Deep	Sediment	Limestone	Australia	Bacteria	Chloroflexi	TK10	uncultured Chloroflexus sp.	(uncultured Chloroflexus sp.)	(uncultured Chloroflexus sp.)
sp5794	SE1527	0	TC-CB-SC-1-GB	Tunnel cave	Transition	Biofilm	Basalt	Australia	Bacteria	Chloroflexi	TK10	uncultured Chloroflexus sp.	(uncultured Chloroflexus sp.)	(uncultured Chloroflexus sp.)
sp5794	SD8046	0	M3-CC-crust	Shades of Death	Deep	Crust	Limestone	Australia	Bacteria	Chloroflexi	TK10	uncultured Chloroflexus sp.	(uncultured Chloroflexus sp.)	(uncultured Chloroflexus sp.)
sp5794	SE1491	0	H1-CC-SC-1	Harman 1	Deep	Biofilm	Basalt	Australia	Bacteria	Chloroflexi	TK10	uncultured Chloroflexus sp.	(uncultured Chloroflexus sp.)	(uncultured Chloroflexus sp.)
sp5794	SE1530	0	TC-CC-SB-1-BB	Tunnel cave	Deep	Biofilm	Basalt	Australia	Bacteria	Chloroflexi	TK10	uncultured Chloroflexus sp.	(uncultured Chloroflexus sp.)	(uncultured Chloroflexus sp.)
sp5794	SD8047	0	M3-CB-drip	Shades of Death	Transition	Muddy rock	Limestone	Australia	Bacteria	Chloroflexi	TK10	uncultured Chloroflexus sp.	(uncultured Chloroflexus sp.)	(uncultured Chloroflexus sp.)
sp5794	SE1505	0	TC-CA-SC-1	Tunnel cave	Twilight	Sediment	Basalt	Australia	Bacteria	Chloroflexi	TK10	uncultured Chloroflexus sp.	(uncultured Chloroflexus sp.)	(uncultured Chloroflexus sp.)
sp5794	SD8052	0	SC-CB-MM-A	Scrubby Creek	Transition	Moonmilk	Limestone	Australia	Bacteria	Chloroflexi	TK10	uncultured Chloroflexus sp.	(uncultured Chloroflexus sp.)	(uncultured Chloroflexus sp.)
sp5794	SD8023	0	SC-CC-SB	Scrubby Creek	Deep	Sediment	Limestone	Australia	Bacteria	Chloroflexi	TK10	uncultured Chloroflexus sp.	(uncultured Chloroflexus sp.)	(uncultured Chloroflexus sp.)
sp5794	SD8019	0	SC-CB-SA	Scrubby Creek	Transition	Sediment	Limestone	Australia	Bacteria	Chloroflexi	TK10	uncultured Chloroflexus sp.	(uncultured Chloroflexus sp.)	(uncultured Chloroflexus sp.)
sp5794	SE1494	0	H1-E-SA-1	Harman 1	Entrance	Sediment	Basalt	Australia	Bacteria	Chloroflexi	TK10	uncultured Chloroflexus sp.	(uncultured Chloroflexus sp.)	(uncultured Chloroflexus sp.)
sp5794	SE1503	0	TC-CA-SA-1	Tunnel cave	Twilight	Sediment	Basalt	Australia	Bacteria	Chloroflexi	TK10	uncultured Chloroflexus sp.	(uncultured Chloroflexus sp.)	(uncultured Chloroflexus sp.)
sp5794	SE1511	0	TC-CC-SC-1	Tunnel cave	Deep	Sediment	Basalt	Australia	Bacteria	Chloroflexi	TK10	uncultured Chloroflexus sp.	(uncultured Chloroflexus sp.)	(uncultured Chloroflexus sp.)
sp5794	SD8061	0	M3-CA-curt	Shades of Death	Twilight	Stalagtite	Limestone	Australia	Bacteria	Chloroflexi	TK10	uncultured Chloroflexus sp.	(uncultured Chloroflexus sp.)	(uncultured Chloroflexus sp.)
sp5794	SE1513	0	TC-E-SB-1 GW	Tunnel cave	Entrance	Sediment	Basalt	Australia	Bacteria	Chloroflexi	TK10	uncultured Chloroflexus sp.	(uncultured Chloroflexus sp.)	(uncultured Chloroflexus sp.)
sp5794	SE1534	0	TC-CC-SC-2-BB	Tunnel cave	Deep	Biofilm	Basalt	Australia	Bacteria	Chloroflexi	TK10	uncultured Chloroflexus sp.	(uncultured Chloroflexus sp.)	(uncultured Chloroflexus sp.)
sp5794	SD8037	0	M3-CC-SC	Shades of Death	Deep	Sediment	Limestone	Australia	Bacteria	Chloroflexi	TK10	uncultured Chloroflexus sp.	(uncultured Chloroflexus sp.)	(uncultured Chloroflexus sp.)
sp5794	SD8041	0	M3-E-GC	Shades of Death	Entrance	Biofilm	Limestone	Australia	Bacteria	Chloroflexi	TK10	uncultured Chloroflexus sp.	(uncultured Chloroflexus sp.)	(uncultured Chloroflexus sp.)
sp5794	SD8055	0	SC-CA-inf	Scrubby Creek	Twilight	Infill	Limestone	Australia	Bacteria	Chloroflexi	TK10	uncultured Chloroflexus sp.	(uncultured Chloroflexus sp.)	(uncultured Chloroflexus sp.)
sp5794	SD8063	0	M3-CB-wet	Shades of Death	Transition	Cave wall wet	Limestone	Australia	Bacteria	Chloroflexi	TK10	uncultured Chloroflexus sp.	(uncultured Chloroflexus sp.)	(uncultured Chloroflexus sp.)
sp5794	SE1508	0	TC-CB-SC-1	Tunnel cave	Transition	Sediment	Basalt	Australia	Bacteria	Chloroflexi	TK10	uncultured Chloroflexus sp.	(uncultured Chloroflexus sp.)	(uncultured Chloroflexus sp.)
sp5794	SE1504	0	TC-CA-SB-1	Tunnel cave	Twilight	Sediment	Basalt	Australia	Bacteria	Chloroflexi	TK10	uncultured Chloroflexus sp.	(uncultured Chloroflexus sp.)	(uncultured Chloroflexus sp.)
sp5794	SE1496	0	H1-E- SC-1	Harman 1	Entrance	Sediment	Basalt	Australia	Bacteria	Chloroflexi	TK10	uncultured Chloroflexus sp.	(uncultured Chloroflexus sp.)	(uncultured Chloroflexus sp.)
sp5794	SD8045	0	M3-CC-damp	Shades of Death	Deep	Crust	Limestone	Australia	Bacteria	Chloroflexi	TK10	uncultured Chloroflexus sp.	(uncultured Chloroflexus sp.)	(uncultured Chloroflexus sp.)
sp5794	SD8056	0	SC-CA-WS	Scrubby Creek	Twilight	Sediment	Limestone	Australia	Bacteria	Chloroflexi	TK10	uncultured Chloroflexus sp.	(uncultured Chloroflexus sp.)	(uncultured Chloroflexus sp.)
sp5794	SD8029	0	M3-CA-SA	Shades of Death	Twilight	Sediment	Limestone	Australia	Bacteria	Chloroflexi	TK10	uncultured Chloroflexus sp.	(uncultured Chloroflexus sp.)	(uncultured Chloroflexus sp.)
sp5794	SE1537	0	TC-E-SB-1	Tunnel cave	Entrance	Sediment	Basalt	Australia	Bacteria	Chloroflexi	TK10	uncultured Chloroflexus sp.	(uncultured Chloroflexus sp.)	(uncultured Chloroflexus sp.)
sp5794	SE1524	0	TC-CB-SA-3-MW	Tunnel cave	Transition	Cave wall wet	Basalt	Australia	Bacteria	Chloroflexi	TK10	uncultured Chloroflexus sp.	(uncultured Chloroflexus sp.)	(uncultured Chloroflexus sp.)
sp5794	SD8036	0	M3-CC-SB	Shades of Death	Deep	Sediment	Limestone	Australia	Bacteria	Chloroflexi	TK10	uncultured Chloroflexus sp.	(uncultured Chloroflexus sp.)	(uncultured Chloroflexus sp.)
sp5794	SE1536	0	TC-E-SA-1-GW	Tunnel cave	Entrance	Biofilm	Basalt	Australia	Bacteria	Chloroflexi	TK10	uncultured Chloroflexus sp.	(uncultured Chloroflexus sp.)	(uncultured Chloroflexus sp.)
sp5794	SE1509	0	TC-CC-SA-1	Tunnel cave	Deep	Sediment	Basalt	Australia	Bacteria	Chloroflexi	TK10	uncultured Chloroflexus sp.	(uncultured Chloroflexus sp.)	(uncultured Chloroflexus sp.)
sp5794	SD8026	0	M3-E-SA	Shades of Death	Entrance	Sediment	Limestone	Australia	Bacteria	Chloroflexi	TK10	uncultured Chloroflexus sp.	(uncultured Chloroflexus sp.)	(uncultured Chloroflexus sp.)
sp5794	SD8040	0	M3-E-GB	Shades of Death	Entrance	Biofilm	Limestone	Australia	Bacteria	Chloroflexi	TK10	uncultured Chloroflexus sp.	(uncultured Chloroflexus sp.)	(uncultured Chloroflexus sp.)
sp5794	SD8016	0	SC-CA-SA	Scrubby Creek	Twilight	Sediment	Limestone	Australia	Bacteria	Chloroflexi	TK10	uncultured Chloroflexus sp.	(uncultured Chloroflexus sp.)	(uncultured Chloroflexus sp.)
sp5794	SE1529	0	TC-CC-SA-1-WB	Tunnel cave	Deep	Biofilm	Basalt	Australia	Bacteria	Chloroflexi	TK10	uncultured Chloroflexus sp.	(uncultured Chloroflexus sp.)	(uncultured Chloroflexus sp.)
sp5794	SE1519	0	TC-CA-SA-3-GWB	Tunnel cave	Twilight	Biofilm	Basalt	Australia	Bacteria	Chloroflexi	TK10	uncultured Chloroflexus sp.	(uncultured Chloroflexus sp.)	(uncultured Chloroflexus sp.)
sp5794	SE1538	0	TC-E-SB-3-WYF	Tunnel cave	Entrance	Fungus	Basalt	Australia	Bacteria	Chloroflexi	TK10	uncultured Chloroflexus sp.	(uncultured Chloroflexus sp.)	(uncultured Chloroflexus sp.)
sp5794	SE1522	0	TC-CA-SC-1-BB	Tunnel cave	Twilight	Biofilm	Basalt	Australia	Bacteria	Chloroflexi	TK10	uncultured Chloroflexus sp.	(uncultured Chloroflexus sp.)	(uncultured Chloroflexus sp.)
sp5794	SD8014	0	SC-E-SB	Scrubby Creek	Entrance	Sediment	Limestone	Australia	Bacteria	Chloroflexi	TK10	uncultured Chloroflexus sp.	(uncultured Chloroflexus sp.)	(uncultured Chloroflexus sp.)
sp5794	SD8032	0	M3-CB-SA	Shades of Death	Transition	Sediment	Limestone	Australia	Bacteria	Chloroflexi	TK10	uncultured Chloroflexus sp.	(uncultured Chloroflexus sp.)	(uncultured Chloroflexus sp.)
sp5794	SE1532	0	TC-CC-SB-3-BYB	Tunnel cave	Deep	Biofilm	Basalt	Australia	Bacteria	Chloroflexi	TK10	uncultured Chloroflexus sp.	(uncultured Chloroflexus sp.)	(uncultured Chloroflexus sp.)
sp5794	SE1506	0	TC-CB-SA-1	Tunnel cave	Transition	Sediment	Basalt	Australia	Bacteria	Chloroflexi	TK10	uncultured Chloroflexus sp.	(uncultured Chloroflexus sp.)	(uncultured Chloroflexus sp.)
sp5794	SD8053	0	SC-CC-MM-A	Scrubby Creek	Deep	Moonmilk	Limestone	Australia	Bacteria	Chloroflexi	TK10	uncultured Chloroflexus sp.	(uncultured Chloroflexus sp.)	(uncultured Chloroflexus sp.)
sp5794	SE1497	0	H1-CC-SB-WB1	Harman 1	Deep	Biofilm	Basalt	Australia	Bacteria	Chloroflexi	TK10	uncultured Chloroflexus sp.	(uncultured Chloroflexus sp.)	(uncultured Chloroflexus sp.)
sp5794	SD8034	0	M3-CB-SC	Shades of Death	Transition	Sediment	Limestone	Australia	Bacteria	Chloroflexi	TK10	uncultured Chloroflexus sp.	(uncultured Chloroflexus sp.)	(uncultured Chloroflexus sp.)
sp5794	SE1512	0	TC-E-SA-1	Tunnel cave	Entrance	Sediment	Basalt	Australia	Bacteria	Chloroflexi	TK10	uncultured Chloroflexus sp.	(uncultured Chloroflexus sp.)	(uncultured Chloroflexus sp.)
sp5794	SE1531	0	TC-CC-SB-2-WB	Tunnel cave	Deep	Biofilm	Basalt	Australia	Bacteria	Chloroflexi	TK10	uncultured Chloroflexus sp.	(uncultured Chloroflexus sp.)	(uncultured Chloroflexus sp.)
sp5794	SE1535	0	TC-CC-SC-3-BB	Tunnel cave	Deep	Biofilm	Basalt	Australia	Bacteria	Chloroflexi	TK10	uncultured Chloroflexus sp.	(uncultured Chloroflexus sp.)	(uncultured Chloroflexus sp.)
sp5794	SD8062	0	M3-CA-cal	Shades of Death	Twilight	Moonmilk	Limestone	Australia	Bacteria	Chloroflexi	TK10	uncultured Chloroflexus sp.	(uncultured Chloroflexus sp.)	(uncultured Chloroflexus sp.)
sp5794	SE1499	0	H1-CC-SB-BB	Harman 1	Deep	Biofilm	Basalt	Australia	Bacteria	Chloroflexi	TK10	uncultured Chloroflexus sp.	(uncultured Chloroflexus sp.)	(uncultured Chloroflexus sp.)
sp5794	SE1492	0	H1-CB-SA-1	Harman 1	Transition	Biofilm	Basalt	Australia	Bacteria	Chloroflexi	TK10	uncultured Chloroflexus sp.	(uncultured Chloroflexus sp.)	(uncultured Chloroflexus sp.)
sp5794	SE1525	0	TC-CB-SB-1-GWB	Tunnel cave	Transition	Biofilm	Basalt	Australia	Bacteria	Chloroflexi	TK10	uncultured Chloroflexus sp.	(uncultured Chloroflexus sp.)	(uncultured Chloroflexus sp.)
sp5794	SE1489	0	H1-CC-SA-1	Harman 1	Deep	Biofilm	Basalt	Australia	Bacteria	Chloroflexi	TK10	uncultured Chloroflexus sp.	(uncultured Chloroflexus sp.)	(uncultured Chloroflexus sp.)
sp5794	SE1514	0	TC-E-SC-1 GW	Tunnel cave	Entrance	Sediment	Basalt	Australia	Bacteria	Chloroflexi	TK10	uncultured Chloroflexus sp.	(uncultured Chloroflexus sp.)	(uncultured Chloroflexus sp.)
sp5794	SD8030	0	M3-CA-SB	Shades of Death	Twilight	Sediment	Limestone	Australia	Bacteria	Chloroflexi	TK10	uncultured Chloroflexus sp.	(uncultured Chloroflexus sp.)	(uncultured Chloroflexus sp.)
sp5794	SE1539	0	TC-E-SC-1	Tunnel cave	Entrance	Sediment	Basalt	Australia	Bacteria	Chloroflexi	TK10	uncultured Chloroflexus sp.	(uncultured Chloroflexus sp.)	(uncultured Chloroflexus sp.)
sp5794	SE1520	0	TC-CA-SB-1-WB	Tunnel cave	Twilight	Biofilm	Basalt	Australia	Bacteria	Chloroflexi	TK10	uncultured Chloroflexus sp.	(uncultured Chloroflexus sp.)	(uncultured Chloroflexus sp.)
sp5794	SD8021	0	SC-CB-SC	Scrubby Creek	Transition	Sediment	Limestone	Australia	Bacteria	Chloroflexi	TK10	uncultured Chloroflexus sp.	(uncultured Chloroflexus sp.)	(uncultured Chloroflexus sp.)
sp5794	SD8020	0	SC-CB-SB	Scrubby Creek	Transition	Sediment	Limestone	Australia	Bacteria	Chloroflexi	TK10	uncultured Chloroflexus sp.	(uncultured Chloroflexus sp.)	(uncultured Chloroflexus sp.)
sp5794	SD8042	0	M3-CA-fungi	Shades of Death	Twilight	Fungus	Limestone	Australia	Bacteria	Chloroflexi	TK10	uncultured Chloroflexus sp.	(uncultured Chloroflexus sp.)	(uncultured Chloroflexus sp.)
sp5794	SD8057	0	SC-CA-oth	Scrubby Creek	Twilight	Calcite nodule	Limestone	Australia	Bacteria	Chloroflexi	TK10	uncultured Chloroflexus sp.	(uncultured Chloroflexus sp.)	(uncultured Chloroflexus sp.)
sp5794	SD8058	0	SC-CB-LS	Scrubby Creek	Transition	Sediment	Limestone	Australia	Bacteria	Chloroflexi	TK10	uncultured Chloroflexus sp.	(uncultured Chloroflexus sp.)	(uncultured Chloroflexus sp.)
sp5794	SE1507	0	TC-CB-SB-1	Tunnel cave	Transition	Sediment	Basalt	Australia	Bacteria	Chloroflexi	TK10	uncultured Chloroflexus sp.	(uncultured Chloroflexus sp.)	(uncultured Chloroflexus sp.)
sp5794	SE1510	0	TC-CC-SB-1	Tunnel cave	Deep	Sediment	Basalt	Australia	Bacteria	Chloroflexi	TK10	uncultured Chloroflexus sp.	(uncultured Chloroflexus sp.)	(uncultured Chloroflexus sp.)
sp5794	SE1498	0	H1-CC-SB-WB2	Harman 1	Deep	Biofilm	Basalt	Australia	Bacteria	Chloroflexi	TK10	uncultured Chloroflexus sp.	(uncultured Chloroflexus sp.)	(uncultured Chloroflexus sp.)
sp5794	SD8059	0	SC-CB-rust	Scrubby Creek	Transition	Red rust	Limestone	Australia	Bacteria	Chloroflexi	TK10	uncultured Chloroflexus sp.	(uncultured Chloroflexus sp.)	(uncultured Chloroflexus sp.)
sp5794	SE1515	0	TC-CA-SA-1-BB	Tunnel cave	Twilight	Biofilm	Basalt	Australia	Bacteria	Chloroflexi	TK10	uncultured Chloroflexus sp.	(uncultured Chloroflexus sp.)	(uncultured Chloroflexus sp.)
sp5794	SD8054	0	SC-CC-MM-B	Scrubby Creek	Deep	Moonmilk	Limestone	Australia	Bacteria	Chloroflexi	TK10	uncultured Chloroflexus sp.	(uncultured Chloroflexus sp.)	(uncultured Chloroflexus sp.)
sp5794	SE1526	0	TC-CB-SB-3-WB	Tunnel cave	Transition	Biofilm	Basalt	Australia	Bacteria	Chloroflexi	TK10	uncultured Chloroflexus sp.	(uncultured Chloroflexus sp.)	(uncultured Chloroflexus sp.)
sp5794	SD8027	0	M3-E-SB	Shades of Death	Entrance	Sediment	Limestone	Australia	Bacteria	Chloroflexi	TK10	uncultured Chloroflexus sp.	(uncultured Chloroflexus sp.)	(uncultured Chloroflexus sp.)
sp5794	SD8015	0	SC-E-SC	Scrubby Creek	Entrance	Sediment	Limestone	Australia	Bacteria	Chloroflexi	TK10	uncultured Chloroflexus sp.	(uncultured Chloroflexus sp.)	(uncultured Chloroflexus sp.)
sp8098	SE1508	0.133511	TC-CB-SC-1	Tunnel cave	Transition	Sediment	Basalt	Australia	Bacteria	Firmicutes	Incertae Sedis	DTU014	uncultured Clostridia bacterium	(uncultured Clostridia bacterium)
sp8098	SE1512	0.0917431	TC-E-SA-1	Tunnel cave	Entrance	Sediment	Basalt	Australia	Bacteria	Firmicutes	Incertae Sedis	DTU014	uncultured Clostridia bacterium	(uncultured Clostridia bacterium)
sp8098	SD8063	0	M3-CB-wet	Shades of Death	Transition	Cave wall wet	Limestone	Australia	Bacteria	Firmicutes	Incertae Sedis	DTU014	uncultured Clostridia bacterium	(uncultured Clostridia bacterium)
sp8098	SD8055	0	SC-CA-inf	Scrubby Creek	Twilight	Infill	Limestone	Australia	Bacteria	Firmicutes	Incertae Sedis	DTU014	uncultured Clostridia bacterium	(uncultured Clostridia bacterium)
sp8098	SE1492	0	H1-CB-SA-1	Harman 1	Transition	Biofilm	Basalt	Australia	Bacteria	Firmicutes	Incertae Sedis	DTU014	uncultured Clostridia bacterium	(uncultured Clostridia bacterium)
sp8098	SE1521	0	TC-CA-SB-2-WW	Tunnel cave	Twilight	Biofilm	Basalt	Australia	Bacteria	Firmicutes	Incertae Sedis	DTU014	uncultured Clostridia bacterium	(uncultured Clostridia bacterium)
sp8098	SE1493	0	H1-CB-SB-1	Harman 1	Transition	Biofilm	Basalt	Australia	Bacteria	Firmicutes	Incertae Sedis	DTU014	uncultured Clostridia bacterium	(uncultured Clostridia bacterium)
sp8098	SE1491	0	H1-CC-SC-1	Harman 1	Deep	Biofilm	Basalt	Australia	Bacteria	Firmicutes	Incertae Sedis	DTU014	uncultured Clostridia bacterium	(uncultured Clostridia bacterium)
sp8098	SE1528	0	TC-CB-SC-3-BB	Tunnel cave	Transition	Biofilm	Basalt	Australia	Bacteria	Firmicutes	Incertae Sedis	DTU014	uncultured Clostridia bacterium	(uncultured Clostridia bacterium)
sp8098	SE1533	0	TC-CC-SC-1-WB	Tunnel cave	Deep	Biofilm	Basalt	Australia	Bacteria	Firmicutes	Incertae Sedis	DTU014	uncultured Clostridia bacterium	(uncultured Clostridia bacterium)
sp8098	SE1511	0	TC-CC-SC-1	Tunnel cave	Deep	Sediment	Basalt	Australia	Bacteria	Firmicutes	Incertae Sedis	DTU014	uncultured Clostridia bacterium	(uncultured Clostridia bacterium)
sp8098	SD8015	0	SC-E-SC	Scrubby Creek	Entrance	Sediment	Limestone	Australia	Bacteria	Firmicutes	Incertae Sedis	DTU014	uncultured Clostridia bacterium	(uncultured Clostridia bacterium)
sp8098	SE1519	0	TC-CA-SA-3-GWB	Tunnel cave	Twilight	Biofilm	Basalt	Australia	Bacteria	Firmicutes	Incertae Sedis	DTU014	uncultured Clostridia bacterium	(uncultured Clostridia bacterium)
sp8098	SD8018	0	SC-CA-SC	Scrubby Creek	Twilight	Sediment	Limestone	Australia	Bacteria	Firmicutes	Incertae Sedis	DTU014	uncultured Clostridia bacterium	(uncultured Clostridia bacterium)
sp8098	SD8032	0	M3-CB-SA	Shades of Death	Transition	Sediment	Limestone	Australia	Bacteria	Firmicutes	Incertae Sedis	DTU014	uncultured Clostridia bacterium	(uncultured Clostridia bacterium)
sp8098	SE1489	0	H1-CC-SA-1	Harman 1	Deep	Biofilm	Basalt	Australia	Bacteria	Firmicutes	Incertae Sedis	DTU014	uncultured Clostridia bacterium	(uncultured Clostridia bacterium)
sp8098	SE1534	0	TC-CC-SC-2-BB	Tunnel cave	Deep	Biofilm	Basalt	Australia	Bacteria	Firmicutes	Incertae Sedis	DTU014	uncultured Clostridia bacterium	(uncultured Clostridia bacterium)
sp8098	SD8052	0	SC-CB-MM-A	Scrubby Creek	Transition	Moonmilk	Limestone	Australia	Bacteria	Firmicutes	Incertae Sedis	DTU014	uncultured Clostridia bacterium	(uncultured Clostridia bacterium)
sp8098	SE1537	0	TC-E-SB-1	Tunnel cave	Entrance	Sediment	Basalt	Australia	Bacteria	Firmicutes	Incertae Sedis	DTU014	uncultured Clostridia bacterium	(uncultured Clostridia bacterium)
sp8098	SE1539	0	TC-E-SC-1	Tunnel cave	Entrance	Sediment	Basalt	Australia	Bacteria	Firmicutes	Incertae Sedis	DTU014	uncultured Clostridia bacterium	(uncultured Clostridia bacterium)
sp8098	SE1520	0	TC-CA-SB-1-WB	Tunnel cave	Twilight	Biofilm	Basalt	Australia	Bacteria	Firmicutes	Incertae Sedis	DTU014	uncultured Clostridia bacterium	(uncultured Clostridia bacterium)
sp8098	SD8046	0	M3-CC-crust	Shades of Death	Deep	Crust	Limestone	Australia	Bacteria	Firmicutes	Incertae Sedis	DTU014	uncultured Clostridia bacterium	(uncultured Clostridia bacterium)
sp8098	SE1535	0	TC-CC-SC-3-BB	Tunnel cave	Deep	Biofilm	Basalt	Australia	Bacteria	Firmicutes	Incertae Sedis	DTU014	uncultured Clostridia bacterium	(uncultured Clostridia bacterium)
sp8098	SE1538	0	TC-E-SB-3-WYF	Tunnel cave	Entrance	Fungus	Basalt	Australia	Bacteria	Firmicutes	Incertae Sedis	DTU014	uncultured Clostridia bacterium	(uncultured Clostridia bacterium)
sp8098	SE1524	0	TC-CB-SA-3-MW	Tunnel cave	Transition	Cave wall wet	Basalt	Australia	Bacteria	Firmicutes	Incertae Sedis	DTU014	uncultured Clostridia bacterium	(uncultured Clostridia bacterium)
sp8098	SE1510	0	TC-CC-SB-1	Tunnel cave	Deep	Sediment	Basalt	Australia	Bacteria	Firmicutes	Incertae Sedis	DTU014	uncultured Clostridia bacterium	(uncultured Clostridia bacterium)
sp8098	SD8054	0	SC-CC-MM-B	Scrubby Creek	Deep	Moonmilk	Limestone	Australia	Bacteria	Firmicutes	Incertae Sedis	DTU014	uncultured Clostridia bacterium	(uncultured Clostridia bacterium)
sp8098	SD8035	0	M3-CC-SA	Shades of Death	Deep	Sediment	Limestone	Australia	Bacteria	Firmicutes	Incertae Sedis	DTU014	uncultured Clostridia bacterium	(uncultured Clostridia bacterium)
sp8098	SD8021	0	SC-CB-SC	Scrubby Creek	Transition	Sediment	Limestone	Australia	Bacteria	Firmicutes	Incertae Sedis	DTU014	uncultured Clostridia bacterium	(uncultured Clostridia bacterium)
sp8098	SE1506	0	TC-CB-SA-1	Tunnel cave	Transition	Sediment	Basalt	Australia	Bacteria	Firmicutes	Incertae Sedis	DTU014	uncultured Clostridia bacterium	(uncultured Clostridia bacterium)
sp8098	SE1513	0	TC-E-SB-1 GW	Tunnel cave	Entrance	Sediment	Basalt	Australia	Bacteria	Firmicutes	Incertae Sedis	DTU014	uncultured Clostridia bacterium	(uncultured Clostridia bacterium)
sp8098	SE1514	0	TC-E-SC-1 GW	Tunnel cave	Entrance	Sediment	Basalt	Australia	Bacteria	Firmicutes	Incertae Sedis	DTU014	uncultured Clostridia bacterium	(uncultured Clostridia bacterium)
sp8098	SE1525	0	TC-CB-SB-1-GWB	Tunnel cave	Transition	Biofilm	Basalt	Australia	Bacteria	Firmicutes	Incertae Sedis	DTU014	uncultured Clostridia bacterium	(uncultured Clostridia bacterium)
sp8098	SD8048	0	M3-CA-veins	Shades of Death	Twilight	Stalagtite	Limestone	Australia	Bacteria	Firmicutes	Incertae Sedis	DTU014	uncultured Clostridia bacterium	(uncultured Clostridia bacterium)
sp8098	SE1531	0	TC-CC-SB-2-WB	Tunnel cave	Deep	Biofilm	Basalt	Australia	Bacteria	Firmicutes	Incertae Sedis	DTU014	uncultured Clostridia bacterium	(uncultured Clostridia bacterium)
sp8098	SD8059	0	SC-CB-rust	Scrubby Creek	Transition	Red rust	Limestone	Australia	Bacteria	Firmicutes	Incertae Sedis	DTU014	uncultured Clostridia bacterium	(uncultured Clostridia bacterium)
sp8098	SD8017	0	SC-CA-SB	Scrubby Creek	Twilight	Sediment	Limestone	Australia	Bacteria	Firmicutes	Incertae Sedis	DTU014	uncultured Clostridia bacterium	(uncultured Clostridia bacterium)
sp8098	SD8022	0	SC-CC-SA	Scrubby Creek	Deep	Sediment	Limestone	Australia	Bacteria	Firmicutes	Incertae Sedis	DTU014	uncultured Clostridia bacterium	(uncultured Clostridia bacterium)
sp8098	SE1507	0	TC-CB-SB-1	Tunnel cave	Transition	Sediment	Basalt	Australia	Bacteria	Firmicutes	Incertae Sedis	DTU014	uncultured Clostridia bacterium	(uncultured Clostridia bacterium)
sp8098	SE1495	0	H1-E-SB	Harman 1	Entrance	Sediment	Basalt	Australia	Bacteria	Firmicutes	Incertae Sedis	DTU014	uncultured Clostridia bacterium	(uncultured Clostridia bacterium)
sp8098	SD8061	0	M3-CA-curt	Shades of Death	Twilight	Stalagtite	Limestone	Australia	Bacteria	Firmicutes	Incertae Sedis	DTU014	uncultured Clostridia bacterium	(uncultured Clostridia bacterium)
sp8098	SE1498	0	H1-CC-SB-WB2	Harman 1	Deep	Biofilm	Basalt	Australia	Bacteria	Firmicutes	Incertae Sedis	DTU014	uncultured Clostridia bacterium	(uncultured Clostridia bacterium)
sp8098	SD8049	0	M3-E-G	Shades of Death	Entrance	Biofilm	Limestone	Australia	Bacteria	Firmicutes	Incertae Sedis	DTU014	uncultured Clostridia bacterium	(uncultured Clostridia bacterium)
sp8098	SD8034	0	M3-CB-SC	Shades of Death	Transition	Sediment	Limestone	Australia	Bacteria	Firmicutes	Incertae Sedis	DTU014	uncultured Clostridia bacterium	(uncultured Clostridia bacterium)
sp8098	SD8036	0	M3-CC-SB	Shades of Death	Deep	Sediment	Limestone	Australia	Bacteria	Firmicutes	Incertae Sedis	DTU014	uncultured Clostridia bacterium	(uncultured Clostridia bacterium)
sp8098	SE1490	0	H1-CC-SB-1	Harman 1	Deep	Biofilm	Basalt	Australia	Bacteria	Firmicutes	Incertae Sedis	DTU014	uncultured Clostridia bacterium	(uncultured Clostridia bacterium)
sp8098	SD8020	0	SC-CB-SB	Scrubby Creek	Transition	Sediment	Limestone	Australia	Bacteria	Firmicutes	Incertae Sedis	DTU014	uncultured Clostridia bacterium	(uncultured Clostridia bacterium)
sp8098	SE1503	0	TC-CA-SA-1	Tunnel cave	Twilight	Sediment	Basalt	Australia	Bacteria	Firmicutes	Incertae Sedis	DTU014	uncultured Clostridia bacterium	(uncultured Clostridia bacterium)
sp8098	SD8019	0	SC-CB-SA	Scrubby Creek	Transition	Sediment	Limestone	Australia	Bacteria	Firmicutes	Incertae Sedis	DTU014	uncultured Clostridia bacterium	(uncultured Clostridia bacterium)
sp8098	SD8030	0	M3-CA-SB	Shades of Death	Twilight	Sediment	Limestone	Australia	Bacteria	Firmicutes	Incertae Sedis	DTU014	uncultured Clostridia bacterium	(uncultured Clostridia bacterium)
sp8098	SD8047	0	M3-CB-drip	Shades of Death	Transition	Muddy rock	Limestone	Australia	Bacteria	Firmicutes	Incertae Sedis	DTU014	uncultured Clostridia bacterium	(uncultured Clostridia bacterium)
sp8098	SD8045	0	M3-CC-damp	Shades of Death	Deep	Crust	Limestone	Australia	Bacteria	Firmicutes	Incertae Sedis	DTU014	uncultured Clostridia bacterium	(uncultured Clostridia bacterium)
sp8098	SD8044	0	M3-CC-Nod	Shades of Death	Deep	Calcite nodule	Limestone	Australia	Bacteria	Firmicutes	Incertae Sedis	DTU014	uncultured Clostridia bacterium	(uncultured Clostridia bacterium)
sp8098	SD8016	0	SC-CA-SA	Scrubby Creek	Twilight	Sediment	Limestone	Australia	Bacteria	Firmicutes	Incertae Sedis	DTU014	uncultured Clostridia bacterium	(uncultured Clostridia bacterium)
sp8098	SE1504	0	TC-CA-SB-1	Tunnel cave	Twilight	Sediment	Basalt	Australia	Bacteria	Firmicutes	Incertae Sedis	DTU014	uncultured Clostridia bacterium	(uncultured Clostridia bacterium)
sp8098	SE1523	0	TC-CB-SA-1-WB	Tunnel cave	Transition	Biofilm	Basalt	Australia	Bacteria	Firmicutes	Incertae Sedis	DTU014	uncultured Clostridia bacterium	(uncultured Clostridia bacterium)
sp8098	SD8026	0	M3-E-SA	Shades of Death	Entrance	Sediment	Limestone	Australia	Bacteria	Firmicutes	Incertae Sedis	DTU014	uncultured Clostridia bacterium	(uncultured Clostridia bacterium)
sp8098	SD8053	0	SC-CC-MM-A	Scrubby Creek	Deep	Moonmilk	Limestone	Australia	Bacteria	Firmicutes	Incertae Sedis	DTU014	uncultured Clostridia bacterium	(uncultured Clostridia bacterium)
sp8098	SE1497	0	H1-CC-SB-WB1	Harman 1	Deep	Biofilm	Basalt	Australia	Bacteria	Firmicutes	Incertae Sedis	DTU014	uncultured Clostridia bacterium	(uncultured Clostridia bacterium)
sp8098	SD8013	0	SC-E-SA	Scrubby Creek	Entrance	Sediment	Limestone	Australia	Bacteria	Firmicutes	Incertae Sedis	DTU014	uncultured Clostridia bacterium	(uncultured Clostridia bacterium)
sp8098	SD8024	0	SC-CC-SC	Scrubby Creek	Deep	Sediment	Limestone	Australia	Bacteria	Firmicutes	Incertae Sedis	DTU014	uncultured Clostridia bacterium	(uncultured Clostridia bacterium)
sp8098	SD8062	0	M3-CA-cal	Shades of Death	Twilight	Moonmilk	Limestone	Australia	Bacteria	Firmicutes	Incertae Sedis	DTU014	uncultured Clostridia bacterium	(uncultured Clostridia bacterium)
sp8098	SE1505	0	TC-CA-SC-1	Tunnel cave	Twilight	Sediment	Basalt	Australia	Bacteria	Firmicutes	Incertae Sedis	DTU014	uncultured Clostridia bacterium	(uncultured Clostridia bacterium)
sp8098	SD8023	0	SC-CC-SB	Scrubby Creek	Deep	Sediment	Limestone	Australia	Bacteria	Firmicutes	Incertae Sedis	DTU014	uncultured Clostridia bacterium	(uncultured Clostridia bacterium)
sp8098	SE1530	0	TC-CC-SB-1-BB	Tunnel cave	Deep	Biofilm	Basalt	Australia	Bacteria	Firmicutes	Incertae Sedis	DTU014	uncultured Clostridia bacterium	(uncultured Clostridia bacterium)
sp8098	SD8037	0	M3-CC-SC	Shades of Death	Deep	Sediment	Limestone	Australia	Bacteria	Firmicutes	Incertae Sedis	DTU014	uncultured Clostridia bacterium	(uncultured Clostridia bacterium)
sp8098	SD8014	0	SC-E-SB	Scrubby Creek	Entrance	Sediment	Limestone	Australia	Bacteria	Firmicutes	Incertae Sedis	DTU014	uncultured Clostridia bacterium	(uncultured Clostridia bacterium)
sp8098	SE1526	0	TC-CB-SB-3-WB	Tunnel cave	Transition	Biofilm	Basalt	Australia	Bacteria	Firmicutes	Incertae Sedis	DTU014	uncultured Clostridia bacterium	(uncultured Clostridia bacterium)
sp8098	SD8027	0	M3-E-SB	Shades of Death	Entrance	Sediment	Limestone	Australia	Bacteria	Firmicutes	Incertae Sedis	DTU014	uncultured Clostridia bacterium	(uncultured Clostridia bacterium)
sp8098	SE1529	0	TC-CC-SA-1-WB	Tunnel cave	Deep	Biofilm	Basalt	Australia	Bacteria	Firmicutes	Incertae Sedis	DTU014	uncultured Clostridia bacterium	(uncultured Clostridia bacterium)
sp8098	SD8033	0	M3-CB-SB	Shades of Death	Transition	Sediment	Limestone	Australia	Bacteria	Firmicutes	Incertae Sedis	DTU014	uncultured Clostridia bacterium	(uncultured Clostridia bacterium)
sp8098	SE1522	0	TC-CA-SC-1-BB	Tunnel cave	Twilight	Biofilm	Basalt	Australia	Bacteria	Firmicutes	Incertae Sedis	DTU014	uncultured Clostridia bacterium	(uncultured Clostridia bacterium)
sp8098	SD8040	0	M3-E-GB	Shades of Death	Entrance	Biofilm	Limestone	Australia	Bacteria	Firmicutes	Incertae Sedis	DTU014	uncultured Clostridia bacterium	(uncultured Clostridia bacterium)
sp8098	SE1527	0	TC-CB-SC-1-GB	Tunnel cave	Transition	Biofilm	Basalt	Australia	Bacteria	Firmicutes	Incertae Sedis	DTU014	uncultured Clostridia bacterium	(uncultured Clostridia bacterium)
sp8098	SD8056	0	SC-CA-WS	Scrubby Creek	Twilight	Sediment	Limestone	Australia	Bacteria	Firmicutes	Incertae Sedis	DTU014	uncultured Clostridia bacterium	(uncultured Clostridia bacterium)
sp8098	SD8039	0	M3-E-GA	Shades of Death	Entrance	Biofilm	Limestone	Australia	Bacteria	Firmicutes	Incertae Sedis	DTU014	uncultured Clostridia bacterium	(uncultured Clostridia bacterium)
sp8098	SD8028	0	M3-E-SC	Shades of Death	Entrance	Sediment	Limestone	Australia	Bacteria	Firmicutes	Incertae Sedis	DTU014	uncultured Clostridia bacterium	(uncultured Clostridia bacterium)
sp8098	SE1532	0	TC-CC-SB-3-BYB	Tunnel cave	Deep	Biofilm	Basalt	Australia	Bacteria	Firmicutes	Incertae Sedis	DTU014	uncultured Clostridia bacterium	(uncultured Clostridia bacterium)
sp8098	SE1494	0	H1-E-SA-1	Harman 1	Entrance	Sediment	Basalt	Australia	Bacteria	Firmicutes	Incertae Sedis	DTU014	uncultured Clostridia bacterium	(uncultured Clostridia bacterium)
sp8098	SD8029	0	M3-CA-SA	Shades of Death	Twilight	Sediment	Limestone	Australia	Bacteria	Firmicutes	Incertae Sedis	DTU014	uncultured Clostridia bacterium	(uncultured Clostridia bacterium)
sp8098	SE1500	0	H1-CC-SB-B	Harman 1	Deep	Biofilm	Basalt	Australia	Bacteria	Firmicutes	Incertae Sedis	DTU014	uncultured Clostridia bacterium	(uncultured Clostridia bacterium)
sp8098	SD8041	0	M3-E-GC	Shades of Death	Entrance	Biofilm	Limestone	Australia	Bacteria	Firmicutes	Incertae Sedis	DTU014	uncultured Clostridia bacterium	(uncultured Clostridia bacterium)
sp8098	SD8043	0	M3-CA-flow	Shades of Death	Twilight	Calcite nodule	Limestone	Australia	Bacteria	Firmicutes	Incertae Sedis	DTU014	uncultured Clostridia bacterium	(uncultured Clostridia bacterium)
sp8098	SE1515	0	TC-CA-SA-1-BB	Tunnel cave	Twilight	Biofilm	Basalt	Australia	Bacteria	Firmicutes	Incertae Sedis	DTU014	uncultured Clostridia bacterium	(uncultured Clostridia bacterium)
sp8098	SE1496	0	H1-E- SC-1	Harman 1	Entrance	Sediment	Basalt	Australia	Bacteria	Firmicutes	Incertae Sedis	DTU014	uncultured Clostridia bacterium	(uncultured Clostridia bacterium)
sp8098	SD8057	0	SC-CA-oth	Scrubby Creek	Twilight	Calcite nodule	Limestone	Australia	Bacteria	Firmicutes	Incertae Sedis	DTU014	uncultured Clostridia bacterium	(uncultured Clostridia bacterium)
sp8098	SD8058	0	SC-CB-LS	Scrubby Creek	Transition	Sediment	Limestone	Australia	Bacteria	Firmicutes	Incertae Sedis	DTU014	uncultured Clostridia bacterium	(uncultured Clostridia bacterium)
sp8098	SE1516	0	TC-CA-SA-2-WB	Tunnel cave	Twilight	Biofilm	Basalt	Australia	Bacteria	Firmicutes	Incertae Sedis	DTU014	uncultured Clostridia bacterium	(uncultured Clostridia bacterium)
sp8098	SE1499	0	H1-CC-SB-BB	Harman 1	Deep	Biofilm	Basalt	Australia	Bacteria	Firmicutes	Incertae Sedis	DTU014	uncultured Clostridia bacterium	(uncultured Clostridia bacterium)
sp8098	SE1509	0	TC-CC-SA-1	Tunnel cave	Deep	Sediment	Basalt	Australia	Bacteria	Firmicutes	Incertae Sedis	DTU014	uncultured Clostridia bacterium	(uncultured Clostridia bacterium)
sp8098	SE1536	0	TC-E-SA-1-GW	Tunnel cave	Entrance	Biofilm	Basalt	Australia	Bacteria	Firmicutes	Incertae Sedis	DTU014	uncultured Clostridia bacterium	(uncultured Clostridia bacterium)
sp8098	SD8042	0	M3-CA-fungi	Shades of Death	Twilight	Fungus	Limestone	Australia	Bacteria	Firmicutes	Incertae Sedis	DTU014	uncultured Clostridia bacterium	(uncultured Clostridia bacterium)
sp8098	SD8060	0	SC-CC-flow	Scrubby Creek	Deep	Flowstone	Limestone	Australia	Bacteria	Firmicutes	Incertae Sedis	DTU014	uncultured Clostridia bacterium	(uncultured Clostridia bacterium)
sp8098	SD8031	0	M3-CA-SC	Shades of Death	Twilight	Sediment	Limestone	Australia	Bacteria	Firmicutes	Incertae Sedis	DTU014	uncultured Clostridia bacterium	(uncultured Clostridia bacterium)
sp442	SE1494	0.373134	H1-E-SA-1	Harman 1	Entrance	Sediment	Basalt	Australia	Archaea	Thermoplasmatota	Thermoplasmata	uncultured	uncultured crenarchaeote	(uncultured crenarchaeote)
sp53	SE1496	0.251889	H1-E- SC-1	Harman 1	Entrance	Sediment	Basalt	Australia	Archaea	Crenarchaeota	Nitrososphaeria	Group 1.1c	uncultured crenarchaeote	(uncultured crenarchaeote)
sp38	SD8035	0.215983	M3-CC-SA	Shades of Death	Deep	Sediment	Limestone	Australia	Archaea	Crenarchaeota	Bathyarchaeia	uncultured crenarchaeote	(uncultured crenarchaeote)	(uncultured crenarchaeote)
sp442	SE1507	0.194932	TC-CB-SB-1	Tunnel cave	Transition	Sediment	Basalt	Australia	Archaea	Thermoplasmatota	Thermoplasmata	uncultured	uncultured crenarchaeote	(uncultured crenarchaeote)
sp53	SD8023	0.151976	SC-CC-SB	Scrubby Creek	Deep	Sediment	Limestone	Australia	Archaea	Crenarchaeota	Nitrososphaeria	Group 1.1c	uncultured crenarchaeote	(uncultured crenarchaeote)
sp442	SE1508	0.133511	TC-CB-SC-1	Tunnel cave	Transition	Sediment	Basalt	Australia	Archaea	Thermoplasmatota	Thermoplasmata	uncultured	uncultured crenarchaeote	(uncultured crenarchaeote)
sp38	SD8056	0.128535	SC-CA-WS	Scrubby Creek	Twilight	Sediment	Limestone	Australia	Archaea	Crenarchaeota	Bathyarchaeia	uncultured crenarchaeote	(uncultured crenarchaeote)	(uncultured crenarchaeote)
sp442	SE1496	0.125945	H1-E- SC-1	Harman 1	Entrance	Sediment	Basalt	Australia	Archaea	Thermoplasmatota	Thermoplasmata	uncultured	uncultured crenarchaeote	(uncultured crenarchaeote)
sp53	SE1537	0.116686	TC-E-SB-1	Tunnel cave	Entrance	Sediment	Basalt	Australia	Archaea	Crenarchaeota	Nitrososphaeria	Group 1.1c	uncultured crenarchaeote	(uncultured crenarchaeote)
sp53	SE1504	0.0790514	TC-CA-SB-1	Tunnel cave	Twilight	Sediment	Basalt	Australia	Archaea	Crenarchaeota	Nitrososphaeria	Group 1.1c	uncultured crenarchaeote	(uncultured crenarchaeote)
sp38	SD8047	0	M3-CB-drip	Shades of Death	Transition	Muddy rock	Limestone	Australia	Archaea	Crenarchaeota	Bathyarchaeia	uncultured crenarchaeote	(uncultured crenarchaeote)	(uncultured crenarchaeote)
sp38	SD8023	0	SC-CC-SB	Scrubby Creek	Deep	Sediment	Limestone	Australia	Archaea	Crenarchaeota	Bathyarchaeia	uncultured crenarchaeote	(uncultured crenarchaeote)	(uncultured crenarchaeote)
sp38	SD8036	0	M3-CC-SB	Shades of Death	Deep	Sediment	Limestone	Australia	Archaea	Crenarchaeota	Bathyarchaeia	uncultured crenarchaeote	(uncultured crenarchaeote)	(uncultured crenarchaeote)
sp38	SD8015	0	SC-E-SC	Scrubby Creek	Entrance	Sediment	Limestone	Australia	Archaea	Crenarchaeota	Bathyarchaeia	uncultured crenarchaeote	(uncultured crenarchaeote)	(uncultured crenarchaeote)
sp38	SE1538	0	TC-E-SB-3-WYF	Tunnel cave	Entrance	Fungus	Basalt	Australia	Archaea	Crenarchaeota	Bathyarchaeia	uncultured crenarchaeote	(uncultured crenarchaeote)	(uncultured crenarchaeote)
sp38	SE1506	0	TC-CB-SA-1	Tunnel cave	Transition	Sediment	Basalt	Australia	Archaea	Crenarchaeota	Bathyarchaeia	uncultured crenarchaeote	(uncultured crenarchaeote)	(uncultured crenarchaeote)
sp38	SE1496	0	H1-E- SC-1	Harman 1	Entrance	Sediment	Basalt	Australia	Archaea	Crenarchaeota	Bathyarchaeia	uncultured crenarchaeote	(uncultured crenarchaeote)	(uncultured crenarchaeote)
sp38	SE1490	0	H1-CC-SB-1	Harman 1	Deep	Biofilm	Basalt	Australia	Archaea	Crenarchaeota	Bathyarchaeia	uncultured crenarchaeote	(uncultured crenarchaeote)	(uncultured crenarchaeote)
sp38	SD8027	0	M3-E-SB	Shades of Death	Entrance	Sediment	Limestone	Australia	Archaea	Crenarchaeota	Bathyarchaeia	uncultured crenarchaeote	(uncultured crenarchaeote)	(uncultured crenarchaeote)
sp38	SE1527	0	TC-CB-SC-1-GB	Tunnel cave	Transition	Biofilm	Basalt	Australia	Archaea	Crenarchaeota	Bathyarchaeia	uncultured crenarchaeote	(uncultured crenarchaeote)	(uncultured crenarchaeote)
sp38	SD8016	0	SC-CA-SA	Scrubby Creek	Twilight	Sediment	Limestone	Australia	Archaea	Crenarchaeota	Bathyarchaeia	uncultured crenarchaeote	(uncultured crenarchaeote)	(uncultured crenarchaeote)
sp38	SE1532	0	TC-CC-SB-3-BYB	Tunnel cave	Deep	Biofilm	Basalt	Australia	Archaea	Crenarchaeota	Bathyarchaeia	uncultured crenarchaeote	(uncultured crenarchaeote)	(uncultured crenarchaeote)
sp38	SE1515	0	TC-CA-SA-1-BB	Tunnel cave	Twilight	Biofilm	Basalt	Australia	Archaea	Crenarchaeota	Bathyarchaeia	uncultured crenarchaeote	(uncultured crenarchaeote)	(uncultured crenarchaeote)
sp38	SE1519	0	TC-CA-SA-3-GWB	Tunnel cave	Twilight	Biofilm	Basalt	Australia	Archaea	Crenarchaeota	Bathyarchaeia	uncultured crenarchaeote	(uncultured crenarchaeote)	(uncultured crenarchaeote)
sp38	SE1512	0	TC-E-SA-1	Tunnel cave	Entrance	Sediment	Basalt	Australia	Archaea	Crenarchaeota	Bathyarchaeia	uncultured crenarchaeote	(uncultured crenarchaeote)	(uncultured crenarchaeote)
sp38	SD8060	0	SC-CC-flow	Scrubby Creek	Deep	Flowstone	Limestone	Australia	Archaea	Crenarchaeota	Bathyarchaeia	uncultured crenarchaeote	(uncultured crenarchaeote)	(uncultured crenarchaeote)
sp38	SE1491	0	H1-CC-SC-1	Harman 1	Deep	Biofilm	Basalt	Australia	Archaea	Crenarchaeota	Bathyarchaeia	uncultured crenarchaeote	(uncultured crenarchaeote)	(uncultured crenarchaeote)
sp38	SD8042	0	M3-CA-fungi	Shades of Death	Twilight	Fungus	Limestone	Australia	Archaea	Crenarchaeota	Bathyarchaeia	uncultured crenarchaeote	(uncultured crenarchaeote)	(uncultured crenarchaeote)
sp38	SD8024	0	SC-CC-SC	Scrubby Creek	Deep	Sediment	Limestone	Australia	Archaea	Crenarchaeota	Bathyarchaeia	uncultured crenarchaeote	(uncultured crenarchaeote)	(uncultured crenarchaeote)
sp38	SE1530	0	TC-CC-SB-1-BB	Tunnel cave	Deep	Biofilm	Basalt	Australia	Archaea	Crenarchaeota	Bathyarchaeia	uncultured crenarchaeote	(uncultured crenarchaeote)	(uncultured crenarchaeote)
sp38	SE1511	0	TC-CC-SC-1	Tunnel cave	Deep	Sediment	Basalt	Australia	Archaea	Crenarchaeota	Bathyarchaeia	uncultured crenarchaeote	(uncultured crenarchaeote)	(uncultured crenarchaeote)
sp38	SD8028	0	M3-E-SC	Shades of Death	Entrance	Sediment	Limestone	Australia	Archaea	Crenarchaeota	Bathyarchaeia	uncultured crenarchaeote	(uncultured crenarchaeote)	(uncultured crenarchaeote)
sp38	SE1500	0	H1-CC-SB-B	Harman 1	Deep	Biofilm	Basalt	Australia	Archaea	Crenarchaeota	Bathyarchaeia	uncultured crenarchaeote	(uncultured crenarchaeote)	(uncultured crenarchaeote)
sp38	SE1494	0	H1-E-SA-1	Harman 1	Entrance	Sediment	Basalt	Australia	Archaea	Crenarchaeota	Bathyarchaeia	uncultured crenarchaeote	(uncultured crenarchaeote)	(uncultured crenarchaeote)
sp38	SD8053	0	SC-CC-MM-A	Scrubby Creek	Deep	Moonmilk	Limestone	Australia	Archaea	Crenarchaeota	Bathyarchaeia	uncultured crenarchaeote	(uncultured crenarchaeote)	(uncultured crenarchaeote)
sp38	SD8030	0	M3-CA-SB	Shades of Death	Twilight	Sediment	Limestone	Australia	Archaea	Crenarchaeota	Bathyarchaeia	uncultured crenarchaeote	(uncultured crenarchaeote)	(uncultured crenarchaeote)
sp38	SD8021	0	SC-CB-SC	Scrubby Creek	Transition	Sediment	Limestone	Australia	Archaea	Crenarchaeota	Bathyarchaeia	uncultured crenarchaeote	(uncultured crenarchaeote)	(uncultured crenarchaeote)
sp38	SE1509	0	TC-CC-SA-1	Tunnel cave	Deep	Sediment	Basalt	Australia	Archaea	Crenarchaeota	Bathyarchaeia	uncultured crenarchaeote	(uncultured crenarchaeote)	(uncultured crenarchaeote)
sp38	SE1507	0	TC-CB-SB-1	Tunnel cave	Transition	Sediment	Basalt	Australia	Archaea	Crenarchaeota	Bathyarchaeia	uncultured crenarchaeote	(uncultured crenarchaeote)	(uncultured crenarchaeote)
sp38	SD8063	0	M3-CB-wet	Shades of Death	Transition	Cave wall wet	Limestone	Australia	Archaea	Crenarchaeota	Bathyarchaeia	uncultured crenarchaeote	(uncultured crenarchaeote)	(uncultured crenarchaeote)
sp38	SD8039	0	M3-E-GA	Shades of Death	Entrance	Biofilm	Limestone	Australia	Archaea	Crenarchaeota	Bathyarchaeia	uncultured crenarchaeote	(uncultured crenarchaeote)	(uncultured crenarchaeote)
sp38	SD8018	0	SC-CA-SC	Scrubby Creek	Twilight	Sediment	Limestone	Australia	Archaea	Crenarchaeota	Bathyarchaeia	uncultured crenarchaeote	(uncultured crenarchaeote)	(uncultured crenarchaeote)
sp38	SE1535	0	TC-CC-SC-3-BB	Tunnel cave	Deep	Biofilm	Basalt	Australia	Archaea	Crenarchaeota	Bathyarchaeia	uncultured crenarchaeote	(uncultured crenarchaeote)	(uncultured crenarchaeote)
sp38	SD8052	0	SC-CB-MM-A	Scrubby Creek	Transition	Moonmilk	Limestone	Australia	Archaea	Crenarchaeota	Bathyarchaeia	uncultured crenarchaeote	(uncultured crenarchaeote)	(uncultured crenarchaeote)
sp38	SE1508	0	TC-CB-SC-1	Tunnel cave	Transition	Sediment	Basalt	Australia	Archaea	Crenarchaeota	Bathyarchaeia	uncultured crenarchaeote	(uncultured crenarchaeote)	(uncultured crenarchaeote)
sp38	SE1495	0	H1-E-SB	Harman 1	Entrance	Sediment	Basalt	Australia	Archaea	Crenarchaeota	Bathyarchaeia	uncultured crenarchaeote	(uncultured crenarchaeote)	(uncultured crenarchaeote)
sp38	SE1523	0	TC-CB-SA-1-WB	Tunnel cave	Transition	Biofilm	Basalt	Australia	Archaea	Crenarchaeota	Bathyarchaeia	uncultured crenarchaeote	(uncultured crenarchaeote)	(uncultured crenarchaeote)
sp38	SD8049	0	M3-E-G	Shades of Death	Entrance	Biofilm	Limestone	Australia	Archaea	Crenarchaeota	Bathyarchaeia	uncultured crenarchaeote	(uncultured crenarchaeote)	(uncultured crenarchaeote)
sp38	SE1528	0	TC-CB-SC-3-BB	Tunnel cave	Transition	Biofilm	Basalt	Australia	Archaea	Crenarchaeota	Bathyarchaeia	uncultured crenarchaeote	(uncultured crenarchaeote)	(uncultured crenarchaeote)
sp38	SD8033	0	M3-CB-SB	Shades of Death	Transition	Sediment	Limestone	Australia	Archaea	Crenarchaeota	Bathyarchaeia	uncultured crenarchaeote	(uncultured crenarchaeote)	(uncultured crenarchaeote)
sp38	SE1522	0	TC-CA-SC-1-BB	Tunnel cave	Twilight	Biofilm	Basalt	Australia	Archaea	Crenarchaeota	Bathyarchaeia	uncultured crenarchaeote	(uncultured crenarchaeote)	(uncultured crenarchaeote)
sp38	SD8013	0	SC-E-SA	Scrubby Creek	Entrance	Sediment	Limestone	Australia	Archaea	Crenarchaeota	Bathyarchaeia	uncultured crenarchaeote	(uncultured crenarchaeote)	(uncultured crenarchaeote)
sp38	SE1525	0	TC-CB-SB-1-GWB	Tunnel cave	Transition	Biofilm	Basalt	Australia	Archaea	Crenarchaeota	Bathyarchaeia	uncultured crenarchaeote	(uncultured crenarchaeote)	(uncultured crenarchaeote)
sp38	SD8040	0	M3-E-GB	Shades of Death	Entrance	Biofilm	Limestone	Australia	Archaea	Crenarchaeota	Bathyarchaeia	uncultured crenarchaeote	(uncultured crenarchaeote)	(uncultured crenarchaeote)
sp38	SD8058	0	SC-CB-LS	Scrubby Creek	Transition	Sediment	Limestone	Australia	Archaea	Crenarchaeota	Bathyarchaeia	uncultured crenarchaeote	(uncultured crenarchaeote)	(uncultured crenarchaeote)
sp38	SD8048	0	M3-CA-veins	Shades of Death	Twilight	Stalagtite	Limestone	Australia	Archaea	Crenarchaeota	Bathyarchaeia	uncultured crenarchaeote	(uncultured crenarchaeote)	(uncultured crenarchaeote)
sp38	SE1503	0	TC-CA-SA-1	Tunnel cave	Twilight	Sediment	Basalt	Australia	Archaea	Crenarchaeota	Bathyarchaeia	uncultured crenarchaeote	(uncultured crenarchaeote)	(uncultured crenarchaeote)
sp38	SE1529	0	TC-CC-SA-1-WB	Tunnel cave	Deep	Biofilm	Basalt	Australia	Archaea	Crenarchaeota	Bathyarchaeia	uncultured crenarchaeote	(uncultured crenarchaeote)	(uncultured crenarchaeote)
sp38	SE1516	0	TC-CA-SA-2-WB	Tunnel cave	Twilight	Biofilm	Basalt	Australia	Archaea	Crenarchaeota	Bathyarchaeia	uncultured crenarchaeote	(uncultured crenarchaeote)	(uncultured crenarchaeote)
sp38	SE1513	0	TC-E-SB-1 GW	Tunnel cave	Entrance	Sediment	Basalt	Australia	Archaea	Crenarchaeota	Bathyarchaeia	uncultured crenarchaeote	(uncultured crenarchaeote)	(uncultured crenarchaeote)
sp38	SE1510	0	TC-CC-SB-1	Tunnel cave	Deep	Sediment	Basalt	Australia	Archaea	Crenarchaeota	Bathyarchaeia	uncultured crenarchaeote	(uncultured crenarchaeote)	(uncultured crenarchaeote)
sp38	SE1520	0	TC-CA-SB-1-WB	Tunnel cave	Twilight	Biofilm	Basalt	Australia	Archaea	Crenarchaeota	Bathyarchaeia	uncultured crenarchaeote	(uncultured crenarchaeote)	(uncultured crenarchaeote)
sp38	SD8061	0	M3-CA-curt	Shades of Death	Twilight	Stalagtite	Limestone	Australia	Archaea	Crenarchaeota	Bathyarchaeia	uncultured crenarchaeote	(uncultured crenarchaeote)	(uncultured crenarchaeote)
sp38	SD8019	0	SC-CB-SA	Scrubby Creek	Transition	Sediment	Limestone	Australia	Archaea	Crenarchaeota	Bathyarchaeia	uncultured crenarchaeote	(uncultured crenarchaeote)	(uncultured crenarchaeote)
sp38	SE1536	0	TC-E-SA-1-GW	Tunnel cave	Entrance	Biofilm	Basalt	Australia	Archaea	Crenarchaeota	Bathyarchaeia	uncultured crenarchaeote	(uncultured crenarchaeote)	(uncultured crenarchaeote)
sp38	SE1499	0	H1-CC-SB-BB	Harman 1	Deep	Biofilm	Basalt	Australia	Archaea	Crenarchaeota	Bathyarchaeia	uncultured crenarchaeote	(uncultured crenarchaeote)	(uncultured crenarchaeote)
sp38	SD8031	0	M3-CA-SC	Shades of Death	Twilight	Sediment	Limestone	Australia	Archaea	Crenarchaeota	Bathyarchaeia	uncultured crenarchaeote	(uncultured crenarchaeote)	(uncultured crenarchaeote)
sp38	SD8043	0	M3-CA-flow	Shades of Death	Twilight	Calcite nodule	Limestone	Australia	Archaea	Crenarchaeota	Bathyarchaeia	uncultured crenarchaeote	(uncultured crenarchaeote)	(uncultured crenarchaeote)
sp38	SE1504	0	TC-CA-SB-1	Tunnel cave	Twilight	Sediment	Basalt	Australia	Archaea	Crenarchaeota	Bathyarchaeia	uncultured crenarchaeote	(uncultured crenarchaeote)	(uncultured crenarchaeote)
sp38	SD8045	0	M3-CC-damp	Shades of Death	Deep	Crust	Limestone	Australia	Archaea	Crenarchaeota	Bathyarchaeia	uncultured crenarchaeote	(uncultured crenarchaeote)	(uncultured crenarchaeote)
sp38	SD8062	0	M3-CA-cal	Shades of Death	Twilight	Moonmilk	Limestone	Australia	Archaea	Crenarchaeota	Bathyarchaeia	uncultured crenarchaeote	(uncultured crenarchaeote)	(uncultured crenarchaeote)
sp38	SE1537	0	TC-E-SB-1	Tunnel cave	Entrance	Sediment	Basalt	Australia	Archaea	Crenarchaeota	Bathyarchaeia	uncultured crenarchaeote	(uncultured crenarchaeote)	(uncultured crenarchaeote)
sp38	SD8020	0	SC-CB-SB	Scrubby Creek	Transition	Sediment	Limestone	Australia	Archaea	Crenarchaeota	Bathyarchaeia	uncultured crenarchaeote	(uncultured crenarchaeote)	(uncultured crenarchaeote)
sp38	SD8029	0	M3-CA-SA	Shades of Death	Twilight	Sediment	Limestone	Australia	Archaea	Crenarchaeota	Bathyarchaeia	uncultured crenarchaeote	(uncultured crenarchaeote)	(uncultured crenarchaeote)
sp38	SD8046	0	M3-CC-crust	Shades of Death	Deep	Crust	Limestone	Australia	Archaea	Crenarchaeota	Bathyarchaeia	uncultured crenarchaeote	(uncultured crenarchaeote)	(uncultured crenarchaeote)
sp38	SE1497	0	H1-CC-SB-WB1	Harman 1	Deep	Biofilm	Basalt	Australia	Archaea	Crenarchaeota	Bathyarchaeia	uncultured crenarchaeote	(uncultured crenarchaeote)	(uncultured crenarchaeote)
sp38	SD8014	0	SC-E-SB	Scrubby Creek	Entrance	Sediment	Limestone	Australia	Archaea	Crenarchaeota	Bathyarchaeia	uncultured crenarchaeote	(uncultured crenarchaeote)	(uncultured crenarchaeote)
sp38	SD8037	0	M3-CC-SC	Shades of Death	Deep	Sediment	Limestone	Australia	Archaea	Crenarchaeota	Bathyarchaeia	uncultured crenarchaeote	(uncultured crenarchaeote)	(uncultured crenarchaeote)
sp38	SE1531	0	TC-CC-SB-2-WB	Tunnel cave	Deep	Biofilm	Basalt	Australia	Archaea	Crenarchaeota	Bathyarchaeia	uncultured crenarchaeote	(uncultured crenarchaeote)	(uncultured crenarchaeote)
sp38	SD8034	0	M3-CB-SC	Shades of Death	Transition	Sediment	Limestone	Australia	Archaea	Crenarchaeota	Bathyarchaeia	uncultured crenarchaeote	(uncultured crenarchaeote)	(uncultured crenarchaeote)
sp38	SD8054	0	SC-CC-MM-B	Scrubby Creek	Deep	Moonmilk	Limestone	Australia	Archaea	Crenarchaeota	Bathyarchaeia	uncultured crenarchaeote	(uncultured crenarchaeote)	(uncultured crenarchaeote)
sp38	SE1526	0	TC-CB-SB-3-WB	Tunnel cave	Transition	Biofilm	Basalt	Australia	Archaea	Crenarchaeota	Bathyarchaeia	uncultured crenarchaeote	(uncultured crenarchaeote)	(uncultured crenarchaeote)
sp38	SE1514	0	TC-E-SC-1 GW	Tunnel cave	Entrance	Sediment	Basalt	Australia	Archaea	Crenarchaeota	Bathyarchaeia	uncultured crenarchaeote	(uncultured crenarchaeote)	(uncultured crenarchaeote)
sp38	SE1493	0	H1-CB-SB-1	Harman 1	Transition	Biofilm	Basalt	Australia	Archaea	Crenarchaeota	Bathyarchaeia	uncultured crenarchaeote	(uncultured crenarchaeote)	(uncultured crenarchaeote)
sp38	SD8055	0	SC-CA-inf	Scrubby Creek	Twilight	Infill	Limestone	Australia	Archaea	Crenarchaeota	Bathyarchaeia	uncultured crenarchaeote	(uncultured crenarchaeote)	(uncultured crenarchaeote)
sp38	SD8026	0	M3-E-SA	Shades of Death	Entrance	Sediment	Limestone	Australia	Archaea	Crenarchaeota	Bathyarchaeia	uncultured crenarchaeote	(uncultured crenarchaeote)	(uncultured crenarchaeote)
sp38	SD8041	0	M3-E-GC	Shades of Death	Entrance	Biofilm	Limestone	Australia	Archaea	Crenarchaeota	Bathyarchaeia	uncultured crenarchaeote	(uncultured crenarchaeote)	(uncultured crenarchaeote)
sp38	SE1533	0	TC-CC-SC-1-WB	Tunnel cave	Deep	Biofilm	Basalt	Australia	Archaea	Crenarchaeota	Bathyarchaeia	uncultured crenarchaeote	(uncultured crenarchaeote)	(uncultured crenarchaeote)
sp38	SE1505	0	TC-CA-SC-1	Tunnel cave	Twilight	Sediment	Basalt	Australia	Archaea	Crenarchaeota	Bathyarchaeia	uncultured crenarchaeote	(uncultured crenarchaeote)	(uncultured crenarchaeote)
sp38	SD8044	0	M3-CC-Nod	Shades of Death	Deep	Calcite nodule	Limestone	Australia	Archaea	Crenarchaeota	Bathyarchaeia	uncultured crenarchaeote	(uncultured crenarchaeote)	(uncultured crenarchaeote)
sp38	SD8022	0	SC-CC-SA	Scrubby Creek	Deep	Sediment	Limestone	Australia	Archaea	Crenarchaeota	Bathyarchaeia	uncultured crenarchaeote	(uncultured crenarchaeote)	(uncultured crenarchaeote)
sp38	SD8059	0	SC-CB-rust	Scrubby Creek	Transition	Red rust	Limestone	Australia	Archaea	Crenarchaeota	Bathyarchaeia	uncultured crenarchaeote	(uncultured crenarchaeote)	(uncultured crenarchaeote)
sp38	SE1492	0	H1-CB-SA-1	Harman 1	Transition	Biofilm	Basalt	Australia	Archaea	Crenarchaeota	Bathyarchaeia	uncultured crenarchaeote	(uncultured crenarchaeote)	(uncultured crenarchaeote)
sp38	SE1521	0	TC-CA-SB-2-WW	Tunnel cave	Twilight	Biofilm	Basalt	Australia	Archaea	Crenarchaeota	Bathyarchaeia	uncultured crenarchaeote	(uncultured crenarchaeote)	(uncultured crenarchaeote)
sp38	SE1498	0	H1-CC-SB-WB2	Harman 1	Deep	Biofilm	Basalt	Australia	Archaea	Crenarchaeota	Bathyarchaeia	uncultured crenarchaeote	(uncultured crenarchaeote)	(uncultured crenarchaeote)
sp38	SD8032	0	M3-CB-SA	Shades of Death	Transition	Sediment	Limestone	Australia	Archaea	Crenarchaeota	Bathyarchaeia	uncultured crenarchaeote	(uncultured crenarchaeote)	(uncultured crenarchaeote)
sp38	SE1489	0	H1-CC-SA-1	Harman 1	Deep	Biofilm	Basalt	Australia	Archaea	Crenarchaeota	Bathyarchaeia	uncultured crenarchaeote	(uncultured crenarchaeote)	(uncultured crenarchaeote)
sp38	SD8017	0	SC-CA-SB	Scrubby Creek	Twilight	Sediment	Limestone	Australia	Archaea	Crenarchaeota	Bathyarchaeia	uncultured crenarchaeote	(uncultured crenarchaeote)	(uncultured crenarchaeote)
sp38	SD8057	0	SC-CA-oth	Scrubby Creek	Twilight	Calcite nodule	Limestone	Australia	Archaea	Crenarchaeota	Bathyarchaeia	uncultured crenarchaeote	(uncultured crenarchaeote)	(uncultured crenarchaeote)
sp38	SE1524	0	TC-CB-SA-3-MW	Tunnel cave	Transition	Cave wall wet	Basalt	Australia	Archaea	Crenarchaeota	Bathyarchaeia	uncultured crenarchaeote	(uncultured crenarchaeote)	(uncultured crenarchaeote)
sp38	SE1539	0	TC-E-SC-1	Tunnel cave	Entrance	Sediment	Basalt	Australia	Archaea	Crenarchaeota	Bathyarchaeia	uncultured crenarchaeote	(uncultured crenarchaeote)	(uncultured crenarchaeote)
sp38	SE1534	0	TC-CC-SC-2-BB	Tunnel cave	Deep	Biofilm	Basalt	Australia	Archaea	Crenarchaeota	Bathyarchaeia	uncultured crenarchaeote	(uncultured crenarchaeote)	(uncultured crenarchaeote)
sp442	SD8028	0	M3-E-SC	Shades of Death	Entrance	Sediment	Limestone	Australia	Archaea	Thermoplasmatota	Thermoplasmata	uncultured	uncultured crenarchaeote	(uncultured crenarchaeote)
sp442	SE1535	0	TC-CC-SC-3-BB	Tunnel cave	Deep	Biofilm	Basalt	Australia	Archaea	Thermoplasmatota	Thermoplasmata	uncultured	uncultured crenarchaeote	(uncultured crenarchaeote)
sp442	SD8044	0	M3-CC-Nod	Shades of Death	Deep	Calcite nodule	Limestone	Australia	Archaea	Thermoplasmatota	Thermoplasmata	uncultured	uncultured crenarchaeote	(uncultured crenarchaeote)
sp442	SE1521	0	TC-CA-SB-2-WW	Tunnel cave	Twilight	Biofilm	Basalt	Australia	Archaea	Thermoplasmatota	Thermoplasmata	uncultured	uncultured crenarchaeote	(uncultured crenarchaeote)
sp442	SD8030	0	M3-CA-SB	Shades of Death	Twilight	Sediment	Limestone	Australia	Archaea	Thermoplasmatota	Thermoplasmata	uncultured	uncultured crenarchaeote	(uncultured crenarchaeote)
sp442	SD8019	0	SC-CB-SA	Scrubby Creek	Transition	Sediment	Limestone	Australia	Archaea	Thermoplasmatota	Thermoplasmata	uncultured	uncultured crenarchaeote	(uncultured crenarchaeote)
sp442	SD8018	0	SC-CA-SC	Scrubby Creek	Twilight	Sediment	Limestone	Australia	Archaea	Thermoplasmatota	Thermoplasmata	uncultured	uncultured crenarchaeote	(uncultured crenarchaeote)
sp442	SD8060	0	SC-CC-flow	Scrubby Creek	Deep	Flowstone	Limestone	Australia	Archaea	Thermoplasmatota	Thermoplasmata	uncultured	uncultured crenarchaeote	(uncultured crenarchaeote)
sp442	SD8034	0	M3-CB-SC	Shades of Death	Transition	Sediment	Limestone	Australia	Archaea	Thermoplasmatota	Thermoplasmata	uncultured	uncultured crenarchaeote	(uncultured crenarchaeote)
sp442	SD8063	0	M3-CB-wet	Shades of Death	Transition	Cave wall wet	Limestone	Australia	Archaea	Thermoplasmatota	Thermoplasmata	uncultured	uncultured crenarchaeote	(uncultured crenarchaeote)
sp442	SD8031	0	M3-CA-SC	Shades of Death	Twilight	Sediment	Limestone	Australia	Archaea	Thermoplasmatota	Thermoplasmata	uncultured	uncultured crenarchaeote	(uncultured crenarchaeote)
sp442	SE1506	0	TC-CB-SA-1	Tunnel cave	Transition	Sediment	Basalt	Australia	Archaea	Thermoplasmatota	Thermoplasmata	uncultured	uncultured crenarchaeote	(uncultured crenarchaeote)
sp442	SD8048	0	M3-CA-veins	Shades of Death	Twilight	Stalagtite	Limestone	Australia	Archaea	Thermoplasmatota	Thermoplasmata	uncultured	uncultured crenarchaeote	(uncultured crenarchaeote)
sp442	SD8013	0	SC-E-SA	Scrubby Creek	Entrance	Sediment	Limestone	Australia	Archaea	Thermoplasmatota	Thermoplasmata	uncultured	uncultured crenarchaeote	(uncultured crenarchaeote)
sp442	SD8016	0	SC-CA-SA	Scrubby Creek	Twilight	Sediment	Limestone	Australia	Archaea	Thermoplasmatota	Thermoplasmata	uncultured	uncultured crenarchaeote	(uncultured crenarchaeote)
sp442	SE1532	0	TC-CC-SB-3-BYB	Tunnel cave	Deep	Biofilm	Basalt	Australia	Archaea	Thermoplasmatota	Thermoplasmata	uncultured	uncultured crenarchaeote	(uncultured crenarchaeote)
sp442	SE1489	0	H1-CC-SA-1	Harman 1	Deep	Biofilm	Basalt	Australia	Archaea	Thermoplasmatota	Thermoplasmata	uncultured	uncultured crenarchaeote	(uncultured crenarchaeote)
sp442	SE1536	0	TC-E-SA-1-GW	Tunnel cave	Entrance	Biofilm	Basalt	Australia	Archaea	Thermoplasmatota	Thermoplasmata	uncultured	uncultured crenarchaeote	(uncultured crenarchaeote)
sp442	SD8062	0	M3-CA-cal	Shades of Death	Twilight	Moonmilk	Limestone	Australia	Archaea	Thermoplasmatota	Thermoplasmata	uncultured	uncultured crenarchaeote	(uncultured crenarchaeote)
sp442	SE1526	0	TC-CB-SB-3-WB	Tunnel cave	Transition	Biofilm	Basalt	Australia	Archaea	Thermoplasmatota	Thermoplasmata	uncultured	uncultured crenarchaeote	(uncultured crenarchaeote)
sp442	SE1524	0	TC-CB-SA-3-MW	Tunnel cave	Transition	Cave wall wet	Basalt	Australia	Archaea	Thermoplasmatota	Thermoplasmata	uncultured	uncultured crenarchaeote	(uncultured crenarchaeote)
sp442	SE1491	0	H1-CC-SC-1	Harman 1	Deep	Biofilm	Basalt	Australia	Archaea	Thermoplasmatota	Thermoplasmata	uncultured	uncultured crenarchaeote	(uncultured crenarchaeote)
sp442	SE1523	0	TC-CB-SA-1-WB	Tunnel cave	Transition	Biofilm	Basalt	Australia	Archaea	Thermoplasmatota	Thermoplasmata	uncultured	uncultured crenarchaeote	(uncultured crenarchaeote)
sp442	SE1538	0	TC-E-SB-3-WYF	Tunnel cave	Entrance	Fungus	Basalt	Australia	Archaea	Thermoplasmatota	Thermoplasmata	uncultured	uncultured crenarchaeote	(uncultured crenarchaeote)
sp442	SE1503	0	TC-CA-SA-1	Tunnel cave	Twilight	Sediment	Basalt	Australia	Archaea	Thermoplasmatota	Thermoplasmata	uncultured	uncultured crenarchaeote	(uncultured crenarchaeote)
sp442	SD8045	0	M3-CC-damp	Shades of Death	Deep	Crust	Limestone	Australia	Archaea	Thermoplasmatota	Thermoplasmata	uncultured	uncultured crenarchaeote	(uncultured crenarchaeote)
sp442	SD8020	0	SC-CB-SB	Scrubby Creek	Transition	Sediment	Limestone	Australia	Archaea	Thermoplasmatota	Thermoplasmata	uncultured	uncultured crenarchaeote	(uncultured crenarchaeote)
sp442	SE1490	0	H1-CC-SB-1	Harman 1	Deep	Biofilm	Basalt	Australia	Archaea	Thermoplasmatota	Thermoplasmata	uncultured	uncultured crenarchaeote	(uncultured crenarchaeote)
sp442	SE1534	0	TC-CC-SC-2-BB	Tunnel cave	Deep	Biofilm	Basalt	Australia	Archaea	Thermoplasmatota	Thermoplasmata	uncultured	uncultured crenarchaeote	(uncultured crenarchaeote)
sp442	SE1533	0	TC-CC-SC-1-WB	Tunnel cave	Deep	Biofilm	Basalt	Australia	Archaea	Thermoplasmatota	Thermoplasmata	uncultured	uncultured crenarchaeote	(uncultured crenarchaeote)
sp442	SE1516	0	TC-CA-SA-2-WB	Tunnel cave	Twilight	Biofilm	Basalt	Australia	Archaea	Thermoplasmatota	Thermoplasmata	uncultured	uncultured crenarchaeote	(uncultured crenarchaeote)
sp442	SE1515	0	TC-CA-SA-1-BB	Tunnel cave	Twilight	Biofilm	Basalt	Australia	Archaea	Thermoplasmatota	Thermoplasmata	uncultured	uncultured crenarchaeote	(uncultured crenarchaeote)
sp442	SE1504	0	TC-CA-SB-1	Tunnel cave	Twilight	Sediment	Basalt	Australia	Archaea	Thermoplasmatota	Thermoplasmata	uncultured	uncultured crenarchaeote	(uncultured crenarchaeote)
sp442	SE1520	0	TC-CA-SB-1-WB	Tunnel cave	Twilight	Biofilm	Basalt	Australia	Archaea	Thermoplasmatota	Thermoplasmata	uncultured	uncultured crenarchaeote	(uncultured crenarchaeote)
sp442	SD8037	0	M3-CC-SC	Shades of Death	Deep	Sediment	Limestone	Australia	Archaea	Thermoplasmatota	Thermoplasmata	uncultured	uncultured crenarchaeote	(uncultured crenarchaeote)
sp442	SD8014	0	SC-E-SB	Scrubby Creek	Entrance	Sediment	Limestone	Australia	Archaea	Thermoplasmatota	Thermoplasmata	uncultured	uncultured crenarchaeote	(uncultured crenarchaeote)
sp442	SD8036	0	M3-CC-SB	Shades of Death	Deep	Sediment	Limestone	Australia	Archaea	Thermoplasmatota	Thermoplasmata	uncultured	uncultured crenarchaeote	(uncultured crenarchaeote)
sp442	SD8021	0	SC-CB-SC	Scrubby Creek	Transition	Sediment	Limestone	Australia	Archaea	Thermoplasmatota	Thermoplasmata	uncultured	uncultured crenarchaeote	(uncultured crenarchaeote)
sp442	SD8059	0	SC-CB-rust	Scrubby Creek	Transition	Red rust	Limestone	Australia	Archaea	Thermoplasmatota	Thermoplasmata	uncultured	uncultured crenarchaeote	(uncultured crenarchaeote)
sp442	SD8040	0	M3-E-GB	Shades of Death	Entrance	Biofilm	Limestone	Australia	Archaea	Thermoplasmatota	Thermoplasmata	uncultured	uncultured crenarchaeote	(uncultured crenarchaeote)
sp442	SE1539	0	TC-E-SC-1	Tunnel cave	Entrance	Sediment	Basalt	Australia	Archaea	Thermoplasmatota	Thermoplasmata	uncultured	uncultured crenarchaeote	(uncultured crenarchaeote)
sp442	SE1522	0	TC-CA-SC-1-BB	Tunnel cave	Twilight	Biofilm	Basalt	Australia	Archaea	Thermoplasmatota	Thermoplasmata	uncultured	uncultured crenarchaeote	(uncultured crenarchaeote)
sp442	SD8054	0	SC-CC-MM-B	Scrubby Creek	Deep	Moonmilk	Limestone	Australia	Archaea	Thermoplasmatota	Thermoplasmata	uncultured	uncultured crenarchaeote	(uncultured crenarchaeote)
sp442	SE1510	0	TC-CC-SB-1	Tunnel cave	Deep	Sediment	Basalt	Australia	Archaea	Thermoplasmatota	Thermoplasmata	uncultured	uncultured crenarchaeote	(uncultured crenarchaeote)
sp442	SE1525	0	TC-CB-SB-1-GWB	Tunnel cave	Transition	Biofilm	Basalt	Australia	Archaea	Thermoplasmatota	Thermoplasmata	uncultured	uncultured crenarchaeote	(uncultured crenarchaeote)
sp442	SD8017	0	SC-CA-SB	Scrubby Creek	Twilight	Sediment	Limestone	Australia	Archaea	Thermoplasmatota	Thermoplasmata	uncultured	uncultured crenarchaeote	(uncultured crenarchaeote)
sp442	SD8022	0	SC-CC-SA	Scrubby Creek	Deep	Sediment	Limestone	Australia	Archaea	Thermoplasmatota	Thermoplasmata	uncultured	uncultured crenarchaeote	(uncultured crenarchaeote)
sp442	SD8056	0	SC-CA-WS	Scrubby Creek	Twilight	Sediment	Limestone	Australia	Archaea	Thermoplasmatota	Thermoplasmata	uncultured	uncultured crenarchaeote	(uncultured crenarchaeote)
sp442	SD8041	0	M3-E-GC	Shades of Death	Entrance	Biofilm	Limestone	Australia	Archaea	Thermoplasmatota	Thermoplasmata	uncultured	uncultured crenarchaeote	(uncultured crenarchaeote)
sp442	SE1537	0	TC-E-SB-1	Tunnel cave	Entrance	Sediment	Basalt	Australia	Archaea	Thermoplasmatota	Thermoplasmata	uncultured	uncultured crenarchaeote	(uncultured crenarchaeote)
sp442	SE1519	0	TC-CA-SA-3-GWB	Tunnel cave	Twilight	Biofilm	Basalt	Australia	Archaea	Thermoplasmatota	Thermoplasmata	uncultured	uncultured crenarchaeote	(uncultured crenarchaeote)
sp442	SD8047	0	M3-CB-drip	Shades of Death	Transition	Muddy rock	Limestone	Australia	Archaea	Thermoplasmatota	Thermoplasmata	uncultured	uncultured crenarchaeote	(uncultured crenarchaeote)
sp442	SE1499	0	H1-CC-SB-BB	Harman 1	Deep	Biofilm	Basalt	Australia	Archaea	Thermoplasmatota	Thermoplasmata	uncultured	uncultured crenarchaeote	(uncultured crenarchaeote)
sp442	SD8035	0	M3-CC-SA	Shades of Death	Deep	Sediment	Limestone	Australia	Archaea	Thermoplasmatota	Thermoplasmata	uncultured	uncultured crenarchaeote	(uncultured crenarchaeote)
sp442	SD8049	0	M3-E-G	Shades of Death	Entrance	Biofilm	Limestone	Australia	Archaea	Thermoplasmatota	Thermoplasmata	uncultured	uncultured crenarchaeote	(uncultured crenarchaeote)
sp442	SE1500	0	H1-CC-SB-B	Harman 1	Deep	Biofilm	Basalt	Australia	Archaea	Thermoplasmatota	Thermoplasmata	uncultured	uncultured crenarchaeote	(uncultured crenarchaeote)
sp442	SD8029	0	M3-CA-SA	Shades of Death	Twilight	Sediment	Limestone	Australia	Archaea	Thermoplasmatota	Thermoplasmata	uncultured	uncultured crenarchaeote	(uncultured crenarchaeote)
sp442	SE1509	0	TC-CC-SA-1	Tunnel cave	Deep	Sediment	Basalt	Australia	Archaea	Thermoplasmatota	Thermoplasmata	uncultured	uncultured crenarchaeote	(uncultured crenarchaeote)
sp442	SE1492	0	H1-CB-SA-1	Harman 1	Transition	Biofilm	Basalt	Australia	Archaea	Thermoplasmatota	Thermoplasmata	uncultured	uncultured crenarchaeote	(uncultured crenarchaeote)
sp442	SE1531	0	TC-CC-SB-2-WB	Tunnel cave	Deep	Biofilm	Basalt	Australia	Archaea	Thermoplasmatota	Thermoplasmata	uncultured	uncultured crenarchaeote	(uncultured crenarchaeote)
sp442	SD8061	0	M3-CA-curt	Shades of Death	Twilight	Stalagtite	Limestone	Australia	Archaea	Thermoplasmatota	Thermoplasmata	uncultured	uncultured crenarchaeote	(uncultured crenarchaeote)
sp442	SE1512	0	TC-E-SA-1	Tunnel cave	Entrance	Sediment	Basalt	Australia	Archaea	Thermoplasmatota	Thermoplasmata	uncultured	uncultured crenarchaeote	(uncultured crenarchaeote)
sp442	SD8052	0	SC-CB-MM-A	Scrubby Creek	Transition	Moonmilk	Limestone	Australia	Archaea	Thermoplasmatota	Thermoplasmata	uncultured	uncultured crenarchaeote	(uncultured crenarchaeote)
sp442	SD8026	0	M3-E-SA	Shades of Death	Entrance	Sediment	Limestone	Australia	Archaea	Thermoplasmatota	Thermoplasmata	uncultured	uncultured crenarchaeote	(uncultured crenarchaeote)
sp442	SE1513	0	TC-E-SB-1 GW	Tunnel cave	Entrance	Sediment	Basalt	Australia	Archaea	Thermoplasmatota	Thermoplasmata	uncultured	uncultured crenarchaeote	(uncultured crenarchaeote)
sp442	SE1493	0	H1-CB-SB-1	Harman 1	Transition	Biofilm	Basalt	Australia	Archaea	Thermoplasmatota	Thermoplasmata	uncultured	uncultured crenarchaeote	(uncultured crenarchaeote)
sp442	SE1497	0	H1-CC-SB-WB1	Harman 1	Deep	Biofilm	Basalt	Australia	Archaea	Thermoplasmatota	Thermoplasmata	uncultured	uncultured crenarchaeote	(uncultured crenarchaeote)
sp442	SD8024	0	SC-CC-SC	Scrubby Creek	Deep	Sediment	Limestone	Australia	Archaea	Thermoplasmatota	Thermoplasmata	uncultured	uncultured crenarchaeote	(uncultured crenarchaeote)
sp442	SD8015	0	SC-E-SC	Scrubby Creek	Entrance	Sediment	Limestone	Australia	Archaea	Thermoplasmatota	Thermoplasmata	uncultured	uncultured crenarchaeote	(uncultured crenarchaeote)
sp442	SD8046	0	M3-CC-crust	Shades of Death	Deep	Crust	Limestone	Australia	Archaea	Thermoplasmatota	Thermoplasmata	uncultured	uncultured crenarchaeote	(uncultured crenarchaeote)
sp442	SD8027	0	M3-E-SB	Shades of Death	Entrance	Sediment	Limestone	Australia	Archaea	Thermoplasmatota	Thermoplasmata	uncultured	uncultured crenarchaeote	(uncultured crenarchaeote)
sp442	SD8053	0	SC-CC-MM-A	Scrubby Creek	Deep	Moonmilk	Limestone	Australia	Archaea	Thermoplasmatota	Thermoplasmata	uncultured	uncultured crenarchaeote	(uncultured crenarchaeote)
sp442	SD8043	0	M3-CA-flow	Shades of Death	Twilight	Calcite nodule	Limestone	Australia	Archaea	Thermoplasmatota	Thermoplasmata	uncultured	uncultured crenarchaeote	(uncultured crenarchaeote)
sp442	SD8033	0	M3-CB-SB	Shades of Death	Transition	Sediment	Limestone	Australia	Archaea	Thermoplasmatota	Thermoplasmata	uncultured	uncultured crenarchaeote	(uncultured crenarchaeote)
sp442	SE1511	0	TC-CC-SC-1	Tunnel cave	Deep	Sediment	Basalt	Australia	Archaea	Thermoplasmatota	Thermoplasmata	uncultured	uncultured crenarchaeote	(uncultured crenarchaeote)
sp442	SE1527	0	TC-CB-SC-1-GB	Tunnel cave	Transition	Biofilm	Basalt	Australia	Archaea	Thermoplasmatota	Thermoplasmata	uncultured	uncultured crenarchaeote	(uncultured crenarchaeote)
sp442	SE1514	0	TC-E-SC-1 GW	Tunnel cave	Entrance	Sediment	Basalt	Australia	Archaea	Thermoplasmatota	Thermoplasmata	uncultured	uncultured crenarchaeote	(uncultured crenarchaeote)
sp442	SD8023	0	SC-CC-SB	Scrubby Creek	Deep	Sediment	Limestone	Australia	Archaea	Thermoplasmatota	Thermoplasmata	uncultured	uncultured crenarchaeote	(uncultured crenarchaeote)
sp442	SE1498	0	H1-CC-SB-WB2	Harman 1	Deep	Biofilm	Basalt	Australia	Archaea	Thermoplasmatota	Thermoplasmata	uncultured	uncultured crenarchaeote	(uncultured crenarchaeote)
sp442	SE1505	0	TC-CA-SC-1	Tunnel cave	Twilight	Sediment	Basalt	Australia	Archaea	Thermoplasmatota	Thermoplasmata	uncultured	uncultured crenarchaeote	(uncultured crenarchaeote)
sp442	SE1529	0	TC-CC-SA-1-WB	Tunnel cave	Deep	Biofilm	Basalt	Australia	Archaea	Thermoplasmatota	Thermoplasmata	uncultured	uncultured crenarchaeote	(uncultured crenarchaeote)
sp442	SD8032	0	M3-CB-SA	Shades of Death	Transition	Sediment	Limestone	Australia	Archaea	Thermoplasmatota	Thermoplasmata	uncultured	uncultured crenarchaeote	(uncultured crenarchaeote)
sp442	SE1495	0	H1-E-SB	Harman 1	Entrance	Sediment	Basalt	Australia	Archaea	Thermoplasmatota	Thermoplasmata	uncultured	uncultured crenarchaeote	(uncultured crenarchaeote)
sp442	SD8057	0	SC-CA-oth	Scrubby Creek	Twilight	Calcite nodule	Limestone	Australia	Archaea	Thermoplasmatota	Thermoplasmata	uncultured	uncultured crenarchaeote	(uncultured crenarchaeote)
sp442	SD8055	0	SC-CA-inf	Scrubby Creek	Twilight	Infill	Limestone	Australia	Archaea	Thermoplasmatota	Thermoplasmata	uncultured	uncultured crenarchaeote	(uncultured crenarchaeote)
sp442	SD8042	0	M3-CA-fungi	Shades of Death	Twilight	Fungus	Limestone	Australia	Archaea	Thermoplasmatota	Thermoplasmata	uncultured	uncultured crenarchaeote	(uncultured crenarchaeote)
sp442	SE1528	0	TC-CB-SC-3-BB	Tunnel cave	Transition	Biofilm	Basalt	Australia	Archaea	Thermoplasmatota	Thermoplasmata	uncultured	uncultured crenarchaeote	(uncultured crenarchaeote)
sp442	SE1530	0	TC-CC-SB-1-BB	Tunnel cave	Deep	Biofilm	Basalt	Australia	Archaea	Thermoplasmatota	Thermoplasmata	uncultured	uncultured crenarchaeote	(uncultured crenarchaeote)
sp442	SD8039	0	M3-E-GA	Shades of Death	Entrance	Biofilm	Limestone	Australia	Archaea	Thermoplasmatota	Thermoplasmata	uncultured	uncultured crenarchaeote	(uncultured crenarchaeote)
sp442	SD8058	0	SC-CB-LS	Scrubby Creek	Transition	Sediment	Limestone	Australia	Archaea	Thermoplasmatota	Thermoplasmata	uncultured	uncultured crenarchaeote	(uncultured crenarchaeote)
sp53	SD8044	0	M3-CC-Nod	Shades of Death	Deep	Calcite nodule	Limestone	Australia	Archaea	Crenarchaeota	Nitrososphaeria	Group 1.1c	uncultured crenarchaeote	(uncultured crenarchaeote)
sp53	SD8057	0	SC-CA-oth	Scrubby Creek	Twilight	Calcite nodule	Limestone	Australia	Archaea	Crenarchaeota	Nitrososphaeria	Group 1.1c	uncultured crenarchaeote	(uncultured crenarchaeote)
sp53	SE1506	0	TC-CB-SA-1	Tunnel cave	Transition	Sediment	Basalt	Australia	Archaea	Crenarchaeota	Nitrososphaeria	Group 1.1c	uncultured crenarchaeote	(uncultured crenarchaeote)
sp53	SE1490	0	H1-CC-SB-1	Harman 1	Deep	Biofilm	Basalt	Australia	Archaea	Crenarchaeota	Nitrososphaeria	Group 1.1c	uncultured crenarchaeote	(uncultured crenarchaeote)
sp53	SE1511	0	TC-CC-SC-1	Tunnel cave	Deep	Sediment	Basalt	Australia	Archaea	Crenarchaeota	Nitrososphaeria	Group 1.1c	uncultured crenarchaeote	(uncultured crenarchaeote)
sp53	SD8060	0	SC-CC-flow	Scrubby Creek	Deep	Flowstone	Limestone	Australia	Archaea	Crenarchaeota	Nitrososphaeria	Group 1.1c	uncultured crenarchaeote	(uncultured crenarchaeote)
sp53	SE1510	0	TC-CC-SB-1	Tunnel cave	Deep	Sediment	Basalt	Australia	Archaea	Crenarchaeota	Nitrososphaeria	Group 1.1c	uncultured crenarchaeote	(uncultured crenarchaeote)
sp53	SE1527	0	TC-CB-SC-1-GB	Tunnel cave	Transition	Biofilm	Basalt	Australia	Archaea	Crenarchaeota	Nitrososphaeria	Group 1.1c	uncultured crenarchaeote	(uncultured crenarchaeote)
sp53	SD8041	0	M3-E-GC	Shades of Death	Entrance	Biofilm	Limestone	Australia	Archaea	Crenarchaeota	Nitrososphaeria	Group 1.1c	uncultured crenarchaeote	(uncultured crenarchaeote)
sp53	SE1500	0	H1-CC-SB-B	Harman 1	Deep	Biofilm	Basalt	Australia	Archaea	Crenarchaeota	Nitrososphaeria	Group 1.1c	uncultured crenarchaeote	(uncultured crenarchaeote)
sp53	SD8024	0	SC-CC-SC	Scrubby Creek	Deep	Sediment	Limestone	Australia	Archaea	Crenarchaeota	Nitrososphaeria	Group 1.1c	uncultured crenarchaeote	(uncultured crenarchaeote)
sp53	SD8045	0	M3-CC-damp	Shades of Death	Deep	Crust	Limestone	Australia	Archaea	Crenarchaeota	Nitrososphaeria	Group 1.1c	uncultured crenarchaeote	(uncultured crenarchaeote)
sp53	SD8020	0	SC-CB-SB	Scrubby Creek	Transition	Sediment	Limestone	Australia	Archaea	Crenarchaeota	Nitrososphaeria	Group 1.1c	uncultured crenarchaeote	(uncultured crenarchaeote)
sp53	SE1523	0	TC-CB-SA-1-WB	Tunnel cave	Transition	Biofilm	Basalt	Australia	Archaea	Crenarchaeota	Nitrososphaeria	Group 1.1c	uncultured crenarchaeote	(uncultured crenarchaeote)
sp53	SE1513	0	TC-E-SB-1 GW	Tunnel cave	Entrance	Sediment	Basalt	Australia	Archaea	Crenarchaeota	Nitrososphaeria	Group 1.1c	uncultured crenarchaeote	(uncultured crenarchaeote)
sp53	SD8029	0	M3-CA-SA	Shades of Death	Twilight	Sediment	Limestone	Australia	Archaea	Crenarchaeota	Nitrososphaeria	Group 1.1c	uncultured crenarchaeote	(uncultured crenarchaeote)
sp53	SD8040	0	M3-E-GB	Shades of Death	Entrance	Biofilm	Limestone	Australia	Archaea	Crenarchaeota	Nitrososphaeria	Group 1.1c	uncultured crenarchaeote	(uncultured crenarchaeote)
sp53	SE1528	0	TC-CB-SC-3-BB	Tunnel cave	Transition	Biofilm	Basalt	Australia	Archaea	Crenarchaeota	Nitrososphaeria	Group 1.1c	uncultured crenarchaeote	(uncultured crenarchaeote)
sp53	SD8026	0	M3-E-SA	Shades of Death	Entrance	Sediment	Limestone	Australia	Archaea	Crenarchaeota	Nitrososphaeria	Group 1.1c	uncultured crenarchaeote	(uncultured crenarchaeote)
sp53	SE1492	0	H1-CB-SA-1	Harman 1	Transition	Biofilm	Basalt	Australia	Archaea	Crenarchaeota	Nitrososphaeria	Group 1.1c	uncultured crenarchaeote	(uncultured crenarchaeote)
sp53	SD8021	0	SC-CB-SC	Scrubby Creek	Transition	Sediment	Limestone	Australia	Archaea	Crenarchaeota	Nitrososphaeria	Group 1.1c	uncultured crenarchaeote	(uncultured crenarchaeote)
sp53	SD8036	0	M3-CC-SB	Shades of Death	Deep	Sediment	Limestone	Australia	Archaea	Crenarchaeota	Nitrososphaeria	Group 1.1c	uncultured crenarchaeote	(uncultured crenarchaeote)
sp53	SE1514	0	TC-E-SC-1 GW	Tunnel cave	Entrance	Sediment	Basalt	Australia	Archaea	Crenarchaeota	Nitrososphaeria	Group 1.1c	uncultured crenarchaeote	(uncultured crenarchaeote)
sp53	SE1532	0	TC-CC-SB-3-BYB	Tunnel cave	Deep	Biofilm	Basalt	Australia	Archaea	Crenarchaeota	Nitrososphaeria	Group 1.1c	uncultured crenarchaeote	(uncultured crenarchaeote)
sp53	SE1508	0	TC-CB-SC-1	Tunnel cave	Transition	Sediment	Basalt	Australia	Archaea	Crenarchaeota	Nitrososphaeria	Group 1.1c	uncultured crenarchaeote	(uncultured crenarchaeote)
sp53	SD8035	0	M3-CC-SA	Shades of Death	Deep	Sediment	Limestone	Australia	Archaea	Crenarchaeota	Nitrososphaeria	Group 1.1c	uncultured crenarchaeote	(uncultured crenarchaeote)
sp53	SD8056	0	SC-CA-WS	Scrubby Creek	Twilight	Sediment	Limestone	Australia	Archaea	Crenarchaeota	Nitrososphaeria	Group 1.1c	uncultured crenarchaeote	(uncultured crenarchaeote)
sp53	SE1505	0	TC-CA-SC-1	Tunnel cave	Twilight	Sediment	Basalt	Australia	Archaea	Crenarchaeota	Nitrososphaeria	Group 1.1c	uncultured crenarchaeote	(uncultured crenarchaeote)
sp53	SD8053	0	SC-CC-MM-A	Scrubby Creek	Deep	Moonmilk	Limestone	Australia	Archaea	Crenarchaeota	Nitrososphaeria	Group 1.1c	uncultured crenarchaeote	(uncultured crenarchaeote)
sp53	SE1539	0	TC-E-SC-1	Tunnel cave	Entrance	Sediment	Basalt	Australia	Archaea	Crenarchaeota	Nitrososphaeria	Group 1.1c	uncultured crenarchaeote	(uncultured crenarchaeote)
sp53	SE1533	0	TC-CC-SC-1-WB	Tunnel cave	Deep	Biofilm	Basalt	Australia	Archaea	Crenarchaeota	Nitrososphaeria	Group 1.1c	uncultured crenarchaeote	(uncultured crenarchaeote)
sp53	SD8039	0	M3-E-GA	Shades of Death	Entrance	Biofilm	Limestone	Australia	Archaea	Crenarchaeota	Nitrososphaeria	Group 1.1c	uncultured crenarchaeote	(uncultured crenarchaeote)
sp53	SE1515	0	TC-CA-SA-1-BB	Tunnel cave	Twilight	Biofilm	Basalt	Australia	Archaea	Crenarchaeota	Nitrososphaeria	Group 1.1c	uncultured crenarchaeote	(uncultured crenarchaeote)
sp53	SD8017	0	SC-CA-SB	Scrubby Creek	Twilight	Sediment	Limestone	Australia	Archaea	Crenarchaeota	Nitrososphaeria	Group 1.1c	uncultured crenarchaeote	(uncultured crenarchaeote)
sp53	SD8048	0	M3-CA-veins	Shades of Death	Twilight	Stalagtite	Limestone	Australia	Archaea	Crenarchaeota	Nitrososphaeria	Group 1.1c	uncultured crenarchaeote	(uncultured crenarchaeote)
sp53	SD8013	0	SC-E-SA	Scrubby Creek	Entrance	Sediment	Limestone	Australia	Archaea	Crenarchaeota	Nitrososphaeria	Group 1.1c	uncultured crenarchaeote	(uncultured crenarchaeote)
sp53	SD8062	0	M3-CA-cal	Shades of Death	Twilight	Moonmilk	Limestone	Australia	Archaea	Crenarchaeota	Nitrososphaeria	Group 1.1c	uncultured crenarchaeote	(uncultured crenarchaeote)
sp53	SE1529	0	TC-CC-SA-1-WB	Tunnel cave	Deep	Biofilm	Basalt	Australia	Archaea	Crenarchaeota	Nitrososphaeria	Group 1.1c	uncultured crenarchaeote	(uncultured crenarchaeote)
sp53	SE1498	0	H1-CC-SB-WB2	Harman 1	Deep	Biofilm	Basalt	Australia	Archaea	Crenarchaeota	Nitrososphaeria	Group 1.1c	uncultured crenarchaeote	(uncultured crenarchaeote)
sp53	SE1526	0	TC-CB-SB-3-WB	Tunnel cave	Transition	Biofilm	Basalt	Australia	Archaea	Crenarchaeota	Nitrososphaeria	Group 1.1c	uncultured crenarchaeote	(uncultured crenarchaeote)
sp53	SD8049	0	M3-E-G	Shades of Death	Entrance	Biofilm	Limestone	Australia	Archaea	Crenarchaeota	Nitrososphaeria	Group 1.1c	uncultured crenarchaeote	(uncultured crenarchaeote)
sp53	SD8015	0	SC-E-SC	Scrubby Creek	Entrance	Sediment	Limestone	Australia	Archaea	Crenarchaeota	Nitrososphaeria	Group 1.1c	uncultured crenarchaeote	(uncultured crenarchaeote)
sp53	SE1520	0	TC-CA-SB-1-WB	Tunnel cave	Twilight	Biofilm	Basalt	Australia	Archaea	Crenarchaeota	Nitrososphaeria	Group 1.1c	uncultured crenarchaeote	(uncultured crenarchaeote)
sp53	SD8061	0	M3-CA-curt	Shades of Death	Twilight	Stalagtite	Limestone	Australia	Archaea	Crenarchaeota	Nitrososphaeria	Group 1.1c	uncultured crenarchaeote	(uncultured crenarchaeote)
sp53	SE1494	0	H1-E-SA-1	Harman 1	Entrance	Sediment	Basalt	Australia	Archaea	Crenarchaeota	Nitrososphaeria	Group 1.1c	uncultured crenarchaeote	(uncultured crenarchaeote)
sp53	SE1512	0	TC-E-SA-1	Tunnel cave	Entrance	Sediment	Basalt	Australia	Archaea	Crenarchaeota	Nitrososphaeria	Group 1.1c	uncultured crenarchaeote	(uncultured crenarchaeote)
sp53	SE1519	0	TC-CA-SA-3-GWB	Tunnel cave	Twilight	Biofilm	Basalt	Australia	Archaea	Crenarchaeota	Nitrososphaeria	Group 1.1c	uncultured crenarchaeote	(uncultured crenarchaeote)
sp53	SD8030	0	M3-CA-SB	Shades of Death	Twilight	Sediment	Limestone	Australia	Archaea	Crenarchaeota	Nitrososphaeria	Group 1.1c	uncultured crenarchaeote	(uncultured crenarchaeote)
sp53	SD8052	0	SC-CB-MM-A	Scrubby Creek	Transition	Moonmilk	Limestone	Australia	Archaea	Crenarchaeota	Nitrososphaeria	Group 1.1c	uncultured crenarchaeote	(uncultured crenarchaeote)
sp53	SD8028	0	M3-E-SC	Shades of Death	Entrance	Sediment	Limestone	Australia	Archaea	Crenarchaeota	Nitrososphaeria	Group 1.1c	uncultured crenarchaeote	(uncultured crenarchaeote)
sp53	SE1503	0	TC-CA-SA-1	Tunnel cave	Twilight	Sediment	Basalt	Australia	Archaea	Crenarchaeota	Nitrososphaeria	Group 1.1c	uncultured crenarchaeote	(uncultured crenarchaeote)
sp53	SE1516	0	TC-CA-SA-2-WB	Tunnel cave	Twilight	Biofilm	Basalt	Australia	Archaea	Crenarchaeota	Nitrososphaeria	Group 1.1c	uncultured crenarchaeote	(uncultured crenarchaeote)
sp53	SE1495	0	H1-E-SB	Harman 1	Entrance	Sediment	Basalt	Australia	Archaea	Crenarchaeota	Nitrososphaeria	Group 1.1c	uncultured crenarchaeote	(uncultured crenarchaeote)
sp53	SD8032	0	M3-CB-SA	Shades of Death	Transition	Sediment	Limestone	Australia	Archaea	Crenarchaeota	Nitrososphaeria	Group 1.1c	uncultured crenarchaeote	(uncultured crenarchaeote)
sp53	SE1535	0	TC-CC-SC-3-BB	Tunnel cave	Deep	Biofilm	Basalt	Australia	Archaea	Crenarchaeota	Nitrososphaeria	Group 1.1c	uncultured crenarchaeote	(uncultured crenarchaeote)
sp53	SD8022	0	SC-CC-SA	Scrubby Creek	Deep	Sediment	Limestone	Australia	Archaea	Crenarchaeota	Nitrososphaeria	Group 1.1c	uncultured crenarchaeote	(uncultured crenarchaeote)
sp53	SE1534	0	TC-CC-SC-2-BB	Tunnel cave	Deep	Biofilm	Basalt	Australia	Archaea	Crenarchaeota	Nitrososphaeria	Group 1.1c	uncultured crenarchaeote	(uncultured crenarchaeote)
sp53	SE1507	0	TC-CB-SB-1	Tunnel cave	Transition	Sediment	Basalt	Australia	Archaea	Crenarchaeota	Nitrososphaeria	Group 1.1c	uncultured crenarchaeote	(uncultured crenarchaeote)
sp53	SE1509	0	TC-CC-SA-1	Tunnel cave	Deep	Sediment	Basalt	Australia	Archaea	Crenarchaeota	Nitrososphaeria	Group 1.1c	uncultured crenarchaeote	(uncultured crenarchaeote)
sp53	SD8058	0	SC-CB-LS	Scrubby Creek	Transition	Sediment	Limestone	Australia	Archaea	Crenarchaeota	Nitrososphaeria	Group 1.1c	uncultured crenarchaeote	(uncultured crenarchaeote)
sp53	SE1530	0	TC-CC-SB-1-BB	Tunnel cave	Deep	Biofilm	Basalt	Australia	Archaea	Crenarchaeota	Nitrososphaeria	Group 1.1c	uncultured crenarchaeote	(uncultured crenarchaeote)
sp53	SD8063	0	M3-CB-wet	Shades of Death	Transition	Cave wall wet	Limestone	Australia	Archaea	Crenarchaeota	Nitrososphaeria	Group 1.1c	uncultured crenarchaeote	(uncultured crenarchaeote)
sp53	SE1493	0	H1-CB-SB-1	Harman 1	Transition	Biofilm	Basalt	Australia	Archaea	Crenarchaeota	Nitrososphaeria	Group 1.1c	uncultured crenarchaeote	(uncultured crenarchaeote)
sp53	SE1538	0	TC-E-SB-3-WYF	Tunnel cave	Entrance	Fungus	Basalt	Australia	Archaea	Crenarchaeota	Nitrososphaeria	Group 1.1c	uncultured crenarchaeote	(uncultured crenarchaeote)
sp53	SE1524	0	TC-CB-SA-3-MW	Tunnel cave	Transition	Cave wall wet	Basalt	Australia	Archaea	Crenarchaeota	Nitrososphaeria	Group 1.1c	uncultured crenarchaeote	(uncultured crenarchaeote)
sp53	SD8027	0	M3-E-SB	Shades of Death	Entrance	Sediment	Limestone	Australia	Archaea	Crenarchaeota	Nitrososphaeria	Group 1.1c	uncultured crenarchaeote	(uncultured crenarchaeote)
sp53	SD8047	0	M3-CB-drip	Shades of Death	Transition	Muddy rock	Limestone	Australia	Archaea	Crenarchaeota	Nitrososphaeria	Group 1.1c	uncultured crenarchaeote	(uncultured crenarchaeote)
sp53	SD8016	0	SC-CA-SA	Scrubby Creek	Twilight	Sediment	Limestone	Australia	Archaea	Crenarchaeota	Nitrososphaeria	Group 1.1c	uncultured crenarchaeote	(uncultured crenarchaeote)
sp53	SE1536	0	TC-E-SA-1-GW	Tunnel cave	Entrance	Biofilm	Basalt	Australia	Archaea	Crenarchaeota	Nitrososphaeria	Group 1.1c	uncultured crenarchaeote	(uncultured crenarchaeote)
sp53	SD8055	0	SC-CA-inf	Scrubby Creek	Twilight	Infill	Limestone	Australia	Archaea	Crenarchaeota	Nitrososphaeria	Group 1.1c	uncultured crenarchaeote	(uncultured crenarchaeote)
sp53	SD8031	0	M3-CA-SC	Shades of Death	Twilight	Sediment	Limestone	Australia	Archaea	Crenarchaeota	Nitrososphaeria	Group 1.1c	uncultured crenarchaeote	(uncultured crenarchaeote)
sp53	SD8033	0	M3-CB-SB	Shades of Death	Transition	Sediment	Limestone	Australia	Archaea	Crenarchaeota	Nitrososphaeria	Group 1.1c	uncultured crenarchaeote	(uncultured crenarchaeote)
sp53	SE1525	0	TC-CB-SB-1-GWB	Tunnel cave	Transition	Biofilm	Basalt	Australia	Archaea	Crenarchaeota	Nitrososphaeria	Group 1.1c	uncultured crenarchaeote	(uncultured crenarchaeote)
sp53	SE1491	0	H1-CC-SC-1	Harman 1	Deep	Biofilm	Basalt	Australia	Archaea	Crenarchaeota	Nitrososphaeria	Group 1.1c	uncultured crenarchaeote	(uncultured crenarchaeote)
sp53	SD8019	0	SC-CB-SA	Scrubby Creek	Transition	Sediment	Limestone	Australia	Archaea	Crenarchaeota	Nitrososphaeria	Group 1.1c	uncultured crenarchaeote	(uncultured crenarchaeote)
sp53	SD8046	0	M3-CC-crust	Shades of Death	Deep	Crust	Limestone	Australia	Archaea	Crenarchaeota	Nitrososphaeria	Group 1.1c	uncultured crenarchaeote	(uncultured crenarchaeote)
sp53	SD8054	0	SC-CC-MM-B	Scrubby Creek	Deep	Moonmilk	Limestone	Australia	Archaea	Crenarchaeota	Nitrososphaeria	Group 1.1c	uncultured crenarchaeote	(uncultured crenarchaeote)
sp53	SD8018	0	SC-CA-SC	Scrubby Creek	Twilight	Sediment	Limestone	Australia	Archaea	Crenarchaeota	Nitrososphaeria	Group 1.1c	uncultured crenarchaeote	(uncultured crenarchaeote)
sp53	SE1521	0	TC-CA-SB-2-WW	Tunnel cave	Twilight	Biofilm	Basalt	Australia	Archaea	Crenarchaeota	Nitrososphaeria	Group 1.1c	uncultured crenarchaeote	(uncultured crenarchaeote)
sp53	SE1531	0	TC-CC-SB-2-WB	Tunnel cave	Deep	Biofilm	Basalt	Australia	Archaea	Crenarchaeota	Nitrososphaeria	Group 1.1c	uncultured crenarchaeote	(uncultured crenarchaeote)
sp53	SD8014	0	SC-E-SB	Scrubby Creek	Entrance	Sediment	Limestone	Australia	Archaea	Crenarchaeota	Nitrososphaeria	Group 1.1c	uncultured crenarchaeote	(uncultured crenarchaeote)
sp53	SD8043	0	M3-CA-flow	Shades of Death	Twilight	Calcite nodule	Limestone	Australia	Archaea	Crenarchaeota	Nitrososphaeria	Group 1.1c	uncultured crenarchaeote	(uncultured crenarchaeote)
sp53	SD8037	0	M3-CC-SC	Shades of Death	Deep	Sediment	Limestone	Australia	Archaea	Crenarchaeota	Nitrososphaeria	Group 1.1c	uncultured crenarchaeote	(uncultured crenarchaeote)
sp53	SD8059	0	SC-CB-rust	Scrubby Creek	Transition	Red rust	Limestone	Australia	Archaea	Crenarchaeota	Nitrososphaeria	Group 1.1c	uncultured crenarchaeote	(uncultured crenarchaeote)
sp53	SE1489	0	H1-CC-SA-1	Harman 1	Deep	Biofilm	Basalt	Australia	Archaea	Crenarchaeota	Nitrososphaeria	Group 1.1c	uncultured crenarchaeote	(uncultured crenarchaeote)
sp53	SE1497	0	H1-CC-SB-WB1	Harman 1	Deep	Biofilm	Basalt	Australia	Archaea	Crenarchaeota	Nitrososphaeria	Group 1.1c	uncultured crenarchaeote	(uncultured crenarchaeote)
sp53	SE1522	0	TC-CA-SC-1-BB	Tunnel cave	Twilight	Biofilm	Basalt	Australia	Archaea	Crenarchaeota	Nitrososphaeria	Group 1.1c	uncultured crenarchaeote	(uncultured crenarchaeote)
sp53	SD8042	0	M3-CA-fungi	Shades of Death	Twilight	Fungus	Limestone	Australia	Archaea	Crenarchaeota	Nitrososphaeria	Group 1.1c	uncultured crenarchaeote	(uncultured crenarchaeote)
sp53	SD8034	0	M3-CB-SC	Shades of Death	Transition	Sediment	Limestone	Australia	Archaea	Crenarchaeota	Nitrososphaeria	Group 1.1c	uncultured crenarchaeote	(uncultured crenarchaeote)
sp53	SE1499	0	H1-CC-SB-BB	Harman 1	Deep	Biofilm	Basalt	Australia	Archaea	Crenarchaeota	Nitrososphaeria	Group 1.1c	uncultured crenarchaeote	(uncultured crenarchaeote)
sp8649	SE1532	0	TC-CC-SB-3-BYB	Tunnel cave	Deep	Biofilm	Basalt	Australia	Bacteria	Myxococcota	Polyangia	Blfdi19	uncultured Cystobacterineae bacterium	(uncultured Cystobacterineae bacterium)
sp8649	SE1499	0	H1-CC-SB-BB	Harman 1	Deep	Biofilm	Basalt	Australia	Bacteria	Myxococcota	Polyangia	Blfdi19	uncultured Cystobacterineae bacterium	(uncultured Cystobacterineae bacterium)
sp8649	SE1490	0	H1-CC-SB-1	Harman 1	Deep	Biofilm	Basalt	Australia	Bacteria	Myxococcota	Polyangia	Blfdi19	uncultured Cystobacterineae bacterium	(uncultured Cystobacterineae bacterium)
sp8649	SE1537	0	TC-E-SB-1	Tunnel cave	Entrance	Sediment	Basalt	Australia	Bacteria	Myxococcota	Polyangia	Blfdi19	uncultured Cystobacterineae bacterium	(uncultured Cystobacterineae bacterium)
sp8649	SE1493	0	H1-CB-SB-1	Harman 1	Transition	Biofilm	Basalt	Australia	Bacteria	Myxococcota	Polyangia	Blfdi19	uncultured Cystobacterineae bacterium	(uncultured Cystobacterineae bacterium)
sp8649	SE1523	0	TC-CB-SA-1-WB	Tunnel cave	Transition	Biofilm	Basalt	Australia	Bacteria	Myxococcota	Polyangia	Blfdi19	uncultured Cystobacterineae bacterium	(uncultured Cystobacterineae bacterium)
sp8649	SE1491	0	H1-CC-SC-1	Harman 1	Deep	Biofilm	Basalt	Australia	Bacteria	Myxococcota	Polyangia	Blfdi19	uncultured Cystobacterineae bacterium	(uncultured Cystobacterineae bacterium)
sp8649	SD8034	0	M3-CB-SC	Shades of Death	Transition	Sediment	Limestone	Australia	Bacteria	Myxococcota	Polyangia	Blfdi19	uncultured Cystobacterineae bacterium	(uncultured Cystobacterineae bacterium)
sp8649	SE1534	0	TC-CC-SC-2-BB	Tunnel cave	Deep	Biofilm	Basalt	Australia	Bacteria	Myxococcota	Polyangia	Blfdi19	uncultured Cystobacterineae bacterium	(uncultured Cystobacterineae bacterium)
sp8649	SD8036	0	M3-CC-SB	Shades of Death	Deep	Sediment	Limestone	Australia	Bacteria	Myxococcota	Polyangia	Blfdi19	uncultured Cystobacterineae bacterium	(uncultured Cystobacterineae bacterium)
sp8649	SD8033	0	M3-CB-SB	Shades of Death	Transition	Sediment	Limestone	Australia	Bacteria	Myxococcota	Polyangia	Blfdi19	uncultured Cystobacterineae bacterium	(uncultured Cystobacterineae bacterium)
sp8649	SD8020	0	SC-CB-SB	Scrubby Creek	Transition	Sediment	Limestone	Australia	Bacteria	Myxococcota	Polyangia	Blfdi19	uncultured Cystobacterineae bacterium	(uncultured Cystobacterineae bacterium)
sp8649	SE1512	0	TC-E-SA-1	Tunnel cave	Entrance	Sediment	Basalt	Australia	Bacteria	Myxococcota	Polyangia	Blfdi19	uncultured Cystobacterineae bacterium	(uncultured Cystobacterineae bacterium)
sp8649	SE1506	0	TC-CB-SA-1	Tunnel cave	Transition	Sediment	Basalt	Australia	Bacteria	Myxococcota	Polyangia	Blfdi19	uncultured Cystobacterineae bacterium	(uncultured Cystobacterineae bacterium)
sp8649	SE1504	0	TC-CA-SB-1	Tunnel cave	Twilight	Sediment	Basalt	Australia	Bacteria	Myxococcota	Polyangia	Blfdi19	uncultured Cystobacterineae bacterium	(uncultured Cystobacterineae bacterium)
sp8649	SD8017	0	SC-CA-SB	Scrubby Creek	Twilight	Sediment	Limestone	Australia	Bacteria	Myxococcota	Polyangia	Blfdi19	uncultured Cystobacterineae bacterium	(uncultured Cystobacterineae bacterium)
sp8649	SD8018	0	SC-CA-SC	Scrubby Creek	Twilight	Sediment	Limestone	Australia	Bacteria	Myxococcota	Polyangia	Blfdi19	uncultured Cystobacterineae bacterium	(uncultured Cystobacterineae bacterium)
sp8649	SD8047	0	M3-CB-drip	Shades of Death	Transition	Muddy rock	Limestone	Australia	Bacteria	Myxococcota	Polyangia	Blfdi19	uncultured Cystobacterineae bacterium	(uncultured Cystobacterineae bacterium)
sp8649	SD8059	0	SC-CB-rust	Scrubby Creek	Transition	Red rust	Limestone	Australia	Bacteria	Myxococcota	Polyangia	Blfdi19	uncultured Cystobacterineae bacterium	(uncultured Cystobacterineae bacterium)
sp8649	SE1524	0	TC-CB-SA-3-MW	Tunnel cave	Transition	Cave wall wet	Basalt	Australia	Bacteria	Myxococcota	Polyangia	Blfdi19	uncultured Cystobacterineae bacterium	(uncultured Cystobacterineae bacterium)
sp8649	SD8053	0	SC-CC-MM-A	Scrubby Creek	Deep	Moonmilk	Limestone	Australia	Bacteria	Myxococcota	Polyangia	Blfdi19	uncultured Cystobacterineae bacterium	(uncultured Cystobacterineae bacterium)
sp8649	SE1507	0	TC-CB-SB-1	Tunnel cave	Transition	Sediment	Basalt	Australia	Bacteria	Myxococcota	Polyangia	Blfdi19	uncultured Cystobacterineae bacterium	(uncultured Cystobacterineae bacterium)
sp8649	SD8019	0	SC-CB-SA	Scrubby Creek	Transition	Sediment	Limestone	Australia	Bacteria	Myxococcota	Polyangia	Blfdi19	uncultured Cystobacterineae bacterium	(uncultured Cystobacterineae bacterium)
sp8649	SD8063	0	M3-CB-wet	Shades of Death	Transition	Cave wall wet	Limestone	Australia	Bacteria	Myxococcota	Polyangia	Blfdi19	uncultured Cystobacterineae bacterium	(uncultured Cystobacterineae bacterium)
sp8649	SD8056	0	SC-CA-WS	Scrubby Creek	Twilight	Sediment	Limestone	Australia	Bacteria	Myxococcota	Polyangia	Blfdi19	uncultured Cystobacterineae bacterium	(uncultured Cystobacterineae bacterium)
sp8649	SD8048	0	M3-CA-veins	Shades of Death	Twilight	Stalagtite	Limestone	Australia	Bacteria	Myxococcota	Polyangia	Blfdi19	uncultured Cystobacterineae bacterium	(uncultured Cystobacterineae bacterium)
sp8649	SE1530	0	TC-CC-SB-1-BB	Tunnel cave	Deep	Biofilm	Basalt	Australia	Bacteria	Myxococcota	Polyangia	Blfdi19	uncultured Cystobacterineae bacterium	(uncultured Cystobacterineae bacterium)
sp8649	SE1497	0	H1-CC-SB-WB1	Harman 1	Deep	Biofilm	Basalt	Australia	Bacteria	Myxococcota	Polyangia	Blfdi19	uncultured Cystobacterineae bacterium	(uncultured Cystobacterineae bacterium)
sp8649	SD8032	0	M3-CB-SA	Shades of Death	Transition	Sediment	Limestone	Australia	Bacteria	Myxococcota	Polyangia	Blfdi19	uncultured Cystobacterineae bacterium	(uncultured Cystobacterineae bacterium)
sp8649	SE1526	0	TC-CB-SB-3-WB	Tunnel cave	Transition	Biofilm	Basalt	Australia	Bacteria	Myxococcota	Polyangia	Blfdi19	uncultured Cystobacterineae bacterium	(uncultured Cystobacterineae bacterium)
sp8649	SE1539	0	TC-E-SC-1	Tunnel cave	Entrance	Sediment	Basalt	Australia	Bacteria	Myxococcota	Polyangia	Blfdi19	uncultured Cystobacterineae bacterium	(uncultured Cystobacterineae bacterium)
sp8649	SD8052	0	SC-CB-MM-A	Scrubby Creek	Transition	Moonmilk	Limestone	Australia	Bacteria	Myxococcota	Polyangia	Blfdi19	uncultured Cystobacterineae bacterium	(uncultured Cystobacterineae bacterium)
sp8649	SE1531	0	TC-CC-SB-2-WB	Tunnel cave	Deep	Biofilm	Basalt	Australia	Bacteria	Myxococcota	Polyangia	Blfdi19	uncultured Cystobacterineae bacterium	(uncultured Cystobacterineae bacterium)
sp8649	SE1498	0	H1-CC-SB-WB2	Harman 1	Deep	Biofilm	Basalt	Australia	Bacteria	Myxococcota	Polyangia	Blfdi19	uncultured Cystobacterineae bacterium	(uncultured Cystobacterineae bacterium)
sp8649	SD8049	0	M3-E-G	Shades of Death	Entrance	Biofilm	Limestone	Australia	Bacteria	Myxococcota	Polyangia	Blfdi19	uncultured Cystobacterineae bacterium	(uncultured Cystobacterineae bacterium)
sp8649	SE1528	0	TC-CB-SC-3-BB	Tunnel cave	Transition	Biofilm	Basalt	Australia	Bacteria	Myxococcota	Polyangia	Blfdi19	uncultured Cystobacterineae bacterium	(uncultured Cystobacterineae bacterium)
sp8649	SE1495	0	H1-E-SB	Harman 1	Entrance	Sediment	Basalt	Australia	Bacteria	Myxococcota	Polyangia	Blfdi19	uncultured Cystobacterineae bacterium	(uncultured Cystobacterineae bacterium)
sp8649	SE1535	0	TC-CC-SC-3-BB	Tunnel cave	Deep	Biofilm	Basalt	Australia	Bacteria	Myxococcota	Polyangia	Blfdi19	uncultured Cystobacterineae bacterium	(uncultured Cystobacterineae bacterium)
sp8649	SE1513	0	TC-E-SB-1 GW	Tunnel cave	Entrance	Sediment	Basalt	Australia	Bacteria	Myxococcota	Polyangia	Blfdi19	uncultured Cystobacterineae bacterium	(uncultured Cystobacterineae bacterium)
sp8649	SD8013	0	SC-E-SA	Scrubby Creek	Entrance	Sediment	Limestone	Australia	Bacteria	Myxococcota	Polyangia	Blfdi19	uncultured Cystobacterineae bacterium	(uncultured Cystobacterineae bacterium)
sp8649	SD8028	0	M3-E-SC	Shades of Death	Entrance	Sediment	Limestone	Australia	Bacteria	Myxococcota	Polyangia	Blfdi19	uncultured Cystobacterineae bacterium	(uncultured Cystobacterineae bacterium)
sp8649	SD8043	0	M3-CA-flow	Shades of Death	Twilight	Calcite nodule	Limestone	Australia	Bacteria	Myxococcota	Polyangia	Blfdi19	uncultured Cystobacterineae bacterium	(uncultured Cystobacterineae bacterium)
sp8649	SE1489	0	H1-CC-SA-1	Harman 1	Deep	Biofilm	Basalt	Australia	Bacteria	Myxococcota	Polyangia	Blfdi19	uncultured Cystobacterineae bacterium	(uncultured Cystobacterineae bacterium)
sp8649	SE1522	0	TC-CA-SC-1-BB	Tunnel cave	Twilight	Biofilm	Basalt	Australia	Bacteria	Myxococcota	Polyangia	Blfdi19	uncultured Cystobacterineae bacterium	(uncultured Cystobacterineae bacterium)
sp8649	SD8058	0	SC-CB-LS	Scrubby Creek	Transition	Sediment	Limestone	Australia	Bacteria	Myxococcota	Polyangia	Blfdi19	uncultured Cystobacterineae bacterium	(uncultured Cystobacterineae bacterium)
sp8649	SE1505	0	TC-CA-SC-1	Tunnel cave	Twilight	Sediment	Basalt	Australia	Bacteria	Myxococcota	Polyangia	Blfdi19	uncultured Cystobacterineae bacterium	(uncultured Cystobacterineae bacterium)
sp8649	SD8022	0	SC-CC-SA	Scrubby Creek	Deep	Sediment	Limestone	Australia	Bacteria	Myxococcota	Polyangia	Blfdi19	uncultured Cystobacterineae bacterium	(uncultured Cystobacterineae bacterium)
sp8649	SE1509	0	TC-CC-SA-1	Tunnel cave	Deep	Sediment	Basalt	Australia	Bacteria	Myxococcota	Polyangia	Blfdi19	uncultured Cystobacterineae bacterium	(uncultured Cystobacterineae bacterium)
sp8649	SD8031	0	M3-CA-SC	Shades of Death	Twilight	Sediment	Limestone	Australia	Bacteria	Myxococcota	Polyangia	Blfdi19	uncultured Cystobacterineae bacterium	(uncultured Cystobacterineae bacterium)
sp8649	SD8021	0	SC-CB-SC	Scrubby Creek	Transition	Sediment	Limestone	Australia	Bacteria	Myxococcota	Polyangia	Blfdi19	uncultured Cystobacterineae bacterium	(uncultured Cystobacterineae bacterium)
sp8649	SD8046	0	M3-CC-crust	Shades of Death	Deep	Crust	Limestone	Australia	Bacteria	Myxococcota	Polyangia	Blfdi19	uncultured Cystobacterineae bacterium	(uncultured Cystobacterineae bacterium)
sp8649	SE1511	0	TC-CC-SC-1	Tunnel cave	Deep	Sediment	Basalt	Australia	Bacteria	Myxococcota	Polyangia	Blfdi19	uncultured Cystobacterineae bacterium	(uncultured Cystobacterineae bacterium)
sp8649	SE1521	0	TC-CA-SB-2-WW	Tunnel cave	Twilight	Biofilm	Basalt	Australia	Bacteria	Myxococcota	Polyangia	Blfdi19	uncultured Cystobacterineae bacterium	(uncultured Cystobacterineae bacterium)
sp8649	SE1519	0	TC-CA-SA-3-GWB	Tunnel cave	Twilight	Biofilm	Basalt	Australia	Bacteria	Myxococcota	Polyangia	Blfdi19	uncultured Cystobacterineae bacterium	(uncultured Cystobacterineae bacterium)
sp8649	SE1529	0	TC-CC-SA-1-WB	Tunnel cave	Deep	Biofilm	Basalt	Australia	Bacteria	Myxococcota	Polyangia	Blfdi19	uncultured Cystobacterineae bacterium	(uncultured Cystobacterineae bacterium)
sp8649	SD8041	0	M3-E-GC	Shades of Death	Entrance	Biofilm	Limestone	Australia	Bacteria	Myxococcota	Polyangia	Blfdi19	uncultured Cystobacterineae bacterium	(uncultured Cystobacterineae bacterium)
sp8649	SE1515	0	TC-CA-SA-1-BB	Tunnel cave	Twilight	Biofilm	Basalt	Australia	Bacteria	Myxococcota	Polyangia	Blfdi19	uncultured Cystobacterineae bacterium	(uncultured Cystobacterineae bacterium)
sp8649	SD8023	0	SC-CC-SB	Scrubby Creek	Deep	Sediment	Limestone	Australia	Bacteria	Myxococcota	Polyangia	Blfdi19	uncultured Cystobacterineae bacterium	(uncultured Cystobacterineae bacterium)
sp8649	SD8014	0	SC-E-SB	Scrubby Creek	Entrance	Sediment	Limestone	Australia	Bacteria	Myxococcota	Polyangia	Blfdi19	uncultured Cystobacterineae bacterium	(uncultured Cystobacterineae bacterium)
sp8649	SD8035	0	M3-CC-SA	Shades of Death	Deep	Sediment	Limestone	Australia	Bacteria	Myxococcota	Polyangia	Blfdi19	uncultured Cystobacterineae bacterium	(uncultured Cystobacterineae bacterium)
sp8649	SD8042	0	M3-CA-fungi	Shades of Death	Twilight	Fungus	Limestone	Australia	Bacteria	Myxococcota	Polyangia	Blfdi19	uncultured Cystobacterineae bacterium	(uncultured Cystobacterineae bacterium)
sp8649	SE1533	0	TC-CC-SC-1-WB	Tunnel cave	Deep	Biofilm	Basalt	Australia	Bacteria	Myxococcota	Polyangia	Blfdi19	uncultured Cystobacterineae bacterium	(uncultured Cystobacterineae bacterium)
sp8649	SD8026	0	M3-E-SA	Shades of Death	Entrance	Sediment	Limestone	Australia	Bacteria	Myxococcota	Polyangia	Blfdi19	uncultured Cystobacterineae bacterium	(uncultured Cystobacterineae bacterium)
sp8649	SE1527	0	TC-CB-SC-1-GB	Tunnel cave	Transition	Biofilm	Basalt	Australia	Bacteria	Myxococcota	Polyangia	Blfdi19	uncultured Cystobacterineae bacterium	(uncultured Cystobacterineae bacterium)
sp8649	SE1492	0	H1-CB-SA-1	Harman 1	Transition	Biofilm	Basalt	Australia	Bacteria	Myxococcota	Polyangia	Blfdi19	uncultured Cystobacterineae bacterium	(uncultured Cystobacterineae bacterium)
sp8649	SD8037	0	M3-CC-SC	Shades of Death	Deep	Sediment	Limestone	Australia	Bacteria	Myxococcota	Polyangia	Blfdi19	uncultured Cystobacterineae bacterium	(uncultured Cystobacterineae bacterium)
sp8649	SE1508	0	TC-CB-SC-1	Tunnel cave	Transition	Sediment	Basalt	Australia	Bacteria	Myxococcota	Polyangia	Blfdi19	uncultured Cystobacterineae bacterium	(uncultured Cystobacterineae bacterium)
sp8649	SE1503	0	TC-CA-SA-1	Tunnel cave	Twilight	Sediment	Basalt	Australia	Bacteria	Myxococcota	Polyangia	Blfdi19	uncultured Cystobacterineae bacterium	(uncultured Cystobacterineae bacterium)
sp8649	SD8061	0	M3-CA-curt	Shades of Death	Twilight	Stalagtite	Limestone	Australia	Bacteria	Myxococcota	Polyangia	Blfdi19	uncultured Cystobacterineae bacterium	(uncultured Cystobacterineae bacterium)
sp8649	SD8045	0	M3-CC-damp	Shades of Death	Deep	Crust	Limestone	Australia	Bacteria	Myxococcota	Polyangia	Blfdi19	uncultured Cystobacterineae bacterium	(uncultured Cystobacterineae bacterium)
sp8649	SD8055	0	SC-CA-inf	Scrubby Creek	Twilight	Infill	Limestone	Australia	Bacteria	Myxococcota	Polyangia	Blfdi19	uncultured Cystobacterineae bacterium	(uncultured Cystobacterineae bacterium)
sp8649	SE1520	0	TC-CA-SB-1-WB	Tunnel cave	Twilight	Biofilm	Basalt	Australia	Bacteria	Myxococcota	Polyangia	Blfdi19	uncultured Cystobacterineae bacterium	(uncultured Cystobacterineae bacterium)
sp8649	SE1514	0	TC-E-SC-1 GW	Tunnel cave	Entrance	Sediment	Basalt	Australia	Bacteria	Myxococcota	Polyangia	Blfdi19	uncultured Cystobacterineae bacterium	(uncultured Cystobacterineae bacterium)
sp8649	SE1538	0	TC-E-SB-3-WYF	Tunnel cave	Entrance	Fungus	Basalt	Australia	Bacteria	Myxococcota	Polyangia	Blfdi19	uncultured Cystobacterineae bacterium	(uncultured Cystobacterineae bacterium)
sp8649	SE1510	0	TC-CC-SB-1	Tunnel cave	Deep	Sediment	Basalt	Australia	Bacteria	Myxococcota	Polyangia	Blfdi19	uncultured Cystobacterineae bacterium	(uncultured Cystobacterineae bacterium)
sp8649	SD8016	0	SC-CA-SA	Scrubby Creek	Twilight	Sediment	Limestone	Australia	Bacteria	Myxococcota	Polyangia	Blfdi19	uncultured Cystobacterineae bacterium	(uncultured Cystobacterineae bacterium)
sp8649	SD8029	0	M3-CA-SA	Shades of Death	Twilight	Sediment	Limestone	Australia	Bacteria	Myxococcota	Polyangia	Blfdi19	uncultured Cystobacterineae bacterium	(uncultured Cystobacterineae bacterium)
sp8649	SE1516	0	TC-CA-SA-2-WB	Tunnel cave	Twilight	Biofilm	Basalt	Australia	Bacteria	Myxococcota	Polyangia	Blfdi19	uncultured Cystobacterineae bacterium	(uncultured Cystobacterineae bacterium)
sp8649	SD8027	0	M3-E-SB	Shades of Death	Entrance	Sediment	Limestone	Australia	Bacteria	Myxococcota	Polyangia	Blfdi19	uncultured Cystobacterineae bacterium	(uncultured Cystobacterineae bacterium)
sp8649	SE1536	0	TC-E-SA-1-GW	Tunnel cave	Entrance	Biofilm	Basalt	Australia	Bacteria	Myxococcota	Polyangia	Blfdi19	uncultured Cystobacterineae bacterium	(uncultured Cystobacterineae bacterium)
sp8649	SD8054	0	SC-CC-MM-B	Scrubby Creek	Deep	Moonmilk	Limestone	Australia	Bacteria	Myxococcota	Polyangia	Blfdi19	uncultured Cystobacterineae bacterium	(uncultured Cystobacterineae bacterium)
sp8649	SD8060	0	SC-CC-flow	Scrubby Creek	Deep	Flowstone	Limestone	Australia	Bacteria	Myxococcota	Polyangia	Blfdi19	uncultured Cystobacterineae bacterium	(uncultured Cystobacterineae bacterium)
sp8649	SD8062	0	M3-CA-cal	Shades of Death	Twilight	Moonmilk	Limestone	Australia	Bacteria	Myxococcota	Polyangia	Blfdi19	uncultured Cystobacterineae bacterium	(uncultured Cystobacterineae bacterium)
sp8649	SD8057	0	SC-CA-oth	Scrubby Creek	Twilight	Calcite nodule	Limestone	Australia	Bacteria	Myxococcota	Polyangia	Blfdi19	uncultured Cystobacterineae bacterium	(uncultured Cystobacterineae bacterium)
sp8649	SE1494	0	H1-E-SA-1	Harman 1	Entrance	Sediment	Basalt	Australia	Bacteria	Myxococcota	Polyangia	Blfdi19	uncultured Cystobacterineae bacterium	(uncultured Cystobacterineae bacterium)
sp8649	SE1525	0	TC-CB-SB-1-GWB	Tunnel cave	Transition	Biofilm	Basalt	Australia	Bacteria	Myxococcota	Polyangia	Blfdi19	uncultured Cystobacterineae bacterium	(uncultured Cystobacterineae bacterium)
sp8649	SD8040	0	M3-E-GB	Shades of Death	Entrance	Biofilm	Limestone	Australia	Bacteria	Myxococcota	Polyangia	Blfdi19	uncultured Cystobacterineae bacterium	(uncultured Cystobacterineae bacterium)
sp8649	SD8030	0	M3-CA-SB	Shades of Death	Twilight	Sediment	Limestone	Australia	Bacteria	Myxococcota	Polyangia	Blfdi19	uncultured Cystobacterineae bacterium	(uncultured Cystobacterineae bacterium)
sp8649	SE1496	0	H1-E- SC-1	Harman 1	Entrance	Sediment	Basalt	Australia	Bacteria	Myxococcota	Polyangia	Blfdi19	uncultured Cystobacterineae bacterium	(uncultured Cystobacterineae bacterium)
sp8649	SD8015	0	SC-E-SC	Scrubby Creek	Entrance	Sediment	Limestone	Australia	Bacteria	Myxococcota	Polyangia	Blfdi19	uncultured Cystobacterineae bacterium	(uncultured Cystobacterineae bacterium)
sp8649	SD8044	0	M3-CC-Nod	Shades of Death	Deep	Calcite nodule	Limestone	Australia	Bacteria	Myxococcota	Polyangia	Blfdi19	uncultured Cystobacterineae bacterium	(uncultured Cystobacterineae bacterium)
sp8649	SD8039	0	M3-E-GA	Shades of Death	Entrance	Biofilm	Limestone	Australia	Bacteria	Myxococcota	Polyangia	Blfdi19	uncultured Cystobacterineae bacterium	(uncultured Cystobacterineae bacterium)
sp8649	SE1500	0	H1-CC-SB-B	Harman 1	Deep	Biofilm	Basalt	Australia	Bacteria	Myxococcota	Polyangia	Blfdi19	uncultured Cystobacterineae bacterium	(uncultured Cystobacterineae bacterium)
sp8649	SD8024	0	SC-CC-SC	Scrubby Creek	Deep	Sediment	Limestone	Australia	Bacteria	Myxococcota	Polyangia	Blfdi19	uncultured Cystobacterineae bacterium	(uncultured Cystobacterineae bacterium)
sp639	SD8015	0.11976	SC-E-SC	Scrubby Creek	Entrance	Sediment	Limestone	Australia	Bacteria	Acidobacteriota	Acidobacteriae	Subgroup 15	uncultured deep-sea bacterium	(uncultured deep-sea bacterium)
sp639	SD8020	0.118343	SC-CB-SB	Scrubby Creek	Transition	Sediment	Limestone	Australia	Bacteria	Acidobacteriota	Acidobacteriae	Subgroup 15	uncultured deep-sea bacterium	(uncultured deep-sea bacterium)
sp639	SE1514	0	TC-E-SC-1 GW	Tunnel cave	Entrance	Sediment	Basalt	Australia	Bacteria	Acidobacteriota	Acidobacteriae	Subgroup 15	uncultured deep-sea bacterium	(uncultured deep-sea bacterium)
sp639	SE1490	0	H1-CC-SB-1	Harman 1	Deep	Biofilm	Basalt	Australia	Bacteria	Acidobacteriota	Acidobacteriae	Subgroup 15	uncultured deep-sea bacterium	(uncultured deep-sea bacterium)
sp639	SE1511	0	TC-CC-SC-1	Tunnel cave	Deep	Sediment	Basalt	Australia	Bacteria	Acidobacteriota	Acidobacteriae	Subgroup 15	uncultured deep-sea bacterium	(uncultured deep-sea bacterium)
sp639	SD8042	0	M3-CA-fungi	Shades of Death	Twilight	Fungus	Limestone	Australia	Bacteria	Acidobacteriota	Acidobacteriae	Subgroup 15	uncultured deep-sea bacterium	(uncultured deep-sea bacterium)
sp639	SE1516	0	TC-CA-SA-2-WB	Tunnel cave	Twilight	Biofilm	Basalt	Australia	Bacteria	Acidobacteriota	Acidobacteriae	Subgroup 15	uncultured deep-sea bacterium	(uncultured deep-sea bacterium)
sp639	SE1523	0	TC-CB-SA-1-WB	Tunnel cave	Transition	Biofilm	Basalt	Australia	Bacteria	Acidobacteriota	Acidobacteriae	Subgroup 15	uncultured deep-sea bacterium	(uncultured deep-sea bacterium)
sp639	SD8039	0	M3-E-GA	Shades of Death	Entrance	Biofilm	Limestone	Australia	Bacteria	Acidobacteriota	Acidobacteriae	Subgroup 15	uncultured deep-sea bacterium	(uncultured deep-sea bacterium)
sp639	SE1521	0	TC-CA-SB-2-WW	Tunnel cave	Twilight	Biofilm	Basalt	Australia	Bacteria	Acidobacteriota	Acidobacteriae	Subgroup 15	uncultured deep-sea bacterium	(uncultured deep-sea bacterium)
sp639	SD8033	0	M3-CB-SB	Shades of Death	Transition	Sediment	Limestone	Australia	Bacteria	Acidobacteriota	Acidobacteriae	Subgroup 15	uncultured deep-sea bacterium	(uncultured deep-sea bacterium)
sp639	SE1532	0	TC-CC-SB-3-BYB	Tunnel cave	Deep	Biofilm	Basalt	Australia	Bacteria	Acidobacteriota	Acidobacteriae	Subgroup 15	uncultured deep-sea bacterium	(uncultured deep-sea bacterium)
sp639	SD8017	0	SC-CA-SB	Scrubby Creek	Twilight	Sediment	Limestone	Australia	Bacteria	Acidobacteriota	Acidobacteriae	Subgroup 15	uncultured deep-sea bacterium	(uncultured deep-sea bacterium)
sp639	SE1534	0	TC-CC-SC-2-BB	Tunnel cave	Deep	Biofilm	Basalt	Australia	Bacteria	Acidobacteriota	Acidobacteriae	Subgroup 15	uncultured deep-sea bacterium	(uncultured deep-sea bacterium)
sp639	SE1533	0	TC-CC-SC-1-WB	Tunnel cave	Deep	Biofilm	Basalt	Australia	Bacteria	Acidobacteriota	Acidobacteriae	Subgroup 15	uncultured deep-sea bacterium	(uncultured deep-sea bacterium)
sp639	SE1535	0	TC-CC-SC-3-BB	Tunnel cave	Deep	Biofilm	Basalt	Australia	Bacteria	Acidobacteriota	Acidobacteriae	Subgroup 15	uncultured deep-sea bacterium	(uncultured deep-sea bacterium)
sp639	SD8053	0	SC-CC-MM-A	Scrubby Creek	Deep	Moonmilk	Limestone	Australia	Bacteria	Acidobacteriota	Acidobacteriae	Subgroup 15	uncultured deep-sea bacterium	(uncultured deep-sea bacterium)
sp639	SE1497	0	H1-CC-SB-WB1	Harman 1	Deep	Biofilm	Basalt	Australia	Bacteria	Acidobacteriota	Acidobacteriae	Subgroup 15	uncultured deep-sea bacterium	(uncultured deep-sea bacterium)
sp639	SE1527	0	TC-CB-SC-1-GB	Tunnel cave	Transition	Biofilm	Basalt	Australia	Bacteria	Acidobacteriota	Acidobacteriae	Subgroup 15	uncultured deep-sea bacterium	(uncultured deep-sea bacterium)
sp639	SE1510	0	TC-CC-SB-1	Tunnel cave	Deep	Sediment	Basalt	Australia	Bacteria	Acidobacteriota	Acidobacteriae	Subgroup 15	uncultured deep-sea bacterium	(uncultured deep-sea bacterium)
sp639	SD8021	0	SC-CB-SC	Scrubby Creek	Transition	Sediment	Limestone	Australia	Bacteria	Acidobacteriota	Acidobacteriae	Subgroup 15	uncultured deep-sea bacterium	(uncultured deep-sea bacterium)
sp639	SE1537	0	TC-E-SB-1	Tunnel cave	Entrance	Sediment	Basalt	Australia	Bacteria	Acidobacteriota	Acidobacteriae	Subgroup 15	uncultured deep-sea bacterium	(uncultured deep-sea bacterium)
sp639	SE1499	0	H1-CC-SB-BB	Harman 1	Deep	Biofilm	Basalt	Australia	Bacteria	Acidobacteriota	Acidobacteriae	Subgroup 15	uncultured deep-sea bacterium	(uncultured deep-sea bacterium)
sp639	SE1494	0	H1-E-SA-1	Harman 1	Entrance	Sediment	Basalt	Australia	Bacteria	Acidobacteriota	Acidobacteriae	Subgroup 15	uncultured deep-sea bacterium	(uncultured deep-sea bacterium)
sp639	SE1509	0	TC-CC-SA-1	Tunnel cave	Deep	Sediment	Basalt	Australia	Bacteria	Acidobacteriota	Acidobacteriae	Subgroup 15	uncultured deep-sea bacterium	(uncultured deep-sea bacterium)
sp639	SD8037	0	M3-CC-SC	Shades of Death	Deep	Sediment	Limestone	Australia	Bacteria	Acidobacteriota	Acidobacteriae	Subgroup 15	uncultured deep-sea bacterium	(uncultured deep-sea bacterium)
sp639	SE1493	0	H1-CB-SB-1	Harman 1	Transition	Biofilm	Basalt	Australia	Bacteria	Acidobacteriota	Acidobacteriae	Subgroup 15	uncultured deep-sea bacterium	(uncultured deep-sea bacterium)
sp639	SD8014	0	SC-E-SB	Scrubby Creek	Entrance	Sediment	Limestone	Australia	Bacteria	Acidobacteriota	Acidobacteriae	Subgroup 15	uncultured deep-sea bacterium	(uncultured deep-sea bacterium)
sp639	SE1538	0	TC-E-SB-3-WYF	Tunnel cave	Entrance	Fungus	Basalt	Australia	Bacteria	Acidobacteriota	Acidobacteriae	Subgroup 15	uncultured deep-sea bacterium	(uncultured deep-sea bacterium)
sp639	SD8028	0	M3-E-SC	Shades of Death	Entrance	Sediment	Limestone	Australia	Bacteria	Acidobacteriota	Acidobacteriae	Subgroup 15	uncultured deep-sea bacterium	(uncultured deep-sea bacterium)
sp639	SE1515	0	TC-CA-SA-1-BB	Tunnel cave	Twilight	Biofilm	Basalt	Australia	Bacteria	Acidobacteriota	Acidobacteriae	Subgroup 15	uncultured deep-sea bacterium	(uncultured deep-sea bacterium)
sp639	SD8048	0	M3-CA-veins	Shades of Death	Twilight	Stalagtite	Limestone	Australia	Bacteria	Acidobacteriota	Acidobacteriae	Subgroup 15	uncultured deep-sea bacterium	(uncultured deep-sea bacterium)
sp639	SD8044	0	M3-CC-Nod	Shades of Death	Deep	Calcite nodule	Limestone	Australia	Bacteria	Acidobacteriota	Acidobacteriae	Subgroup 15	uncultured deep-sea bacterium	(uncultured deep-sea bacterium)
sp639	SE1528	0	TC-CB-SC-3-BB	Tunnel cave	Transition	Biofilm	Basalt	Australia	Bacteria	Acidobacteriota	Acidobacteriae	Subgroup 15	uncultured deep-sea bacterium	(uncultured deep-sea bacterium)
sp639	SE1526	0	TC-CB-SB-3-WB	Tunnel cave	Transition	Biofilm	Basalt	Australia	Bacteria	Acidobacteriota	Acidobacteriae	Subgroup 15	uncultured deep-sea bacterium	(uncultured deep-sea bacterium)
sp639	SE1495	0	H1-E-SB	Harman 1	Entrance	Sediment	Basalt	Australia	Bacteria	Acidobacteriota	Acidobacteriae	Subgroup 15	uncultured deep-sea bacterium	(uncultured deep-sea bacterium)
sp639	SE1525	0	TC-CB-SB-1-GWB	Tunnel cave	Transition	Biofilm	Basalt	Australia	Bacteria	Acidobacteriota	Acidobacteriae	Subgroup 15	uncultured deep-sea bacterium	(uncultured deep-sea bacterium)
sp639	SD8022	0	SC-CC-SA	Scrubby Creek	Deep	Sediment	Limestone	Australia	Bacteria	Acidobacteriota	Acidobacteriae	Subgroup 15	uncultured deep-sea bacterium	(uncultured deep-sea bacterium)
sp639	SE1512	0	TC-E-SA-1	Tunnel cave	Entrance	Sediment	Basalt	Australia	Bacteria	Acidobacteriota	Acidobacteriae	Subgroup 15	uncultured deep-sea bacterium	(uncultured deep-sea bacterium)
sp639	SE1519	0	TC-CA-SA-3-GWB	Tunnel cave	Twilight	Biofilm	Basalt	Australia	Bacteria	Acidobacteriota	Acidobacteriae	Subgroup 15	uncultured deep-sea bacterium	(uncultured deep-sea bacterium)
sp639	SE1530	0	TC-CC-SB-1-BB	Tunnel cave	Deep	Biofilm	Basalt	Australia	Bacteria	Acidobacteriota	Acidobacteriae	Subgroup 15	uncultured deep-sea bacterium	(uncultured deep-sea bacterium)
sp639	SE1504	0	TC-CA-SB-1	Tunnel cave	Twilight	Sediment	Basalt	Australia	Bacteria	Acidobacteriota	Acidobacteriae	Subgroup 15	uncultured deep-sea bacterium	(uncultured deep-sea bacterium)
sp639	SE1503	0	TC-CA-SA-1	Tunnel cave	Twilight	Sediment	Basalt	Australia	Bacteria	Acidobacteriota	Acidobacteriae	Subgroup 15	uncultured deep-sea bacterium	(uncultured deep-sea bacterium)
sp639	SD8013	0	SC-E-SA	Scrubby Creek	Entrance	Sediment	Limestone	Australia	Bacteria	Acidobacteriota	Acidobacteriae	Subgroup 15	uncultured deep-sea bacterium	(uncultured deep-sea bacterium)
sp639	SD8024	0	SC-CC-SC	Scrubby Creek	Deep	Sediment	Limestone	Australia	Bacteria	Acidobacteriota	Acidobacteriae	Subgroup 15	uncultured deep-sea bacterium	(uncultured deep-sea bacterium)
sp639	SD8030	0	M3-CA-SB	Shades of Death	Twilight	Sediment	Limestone	Australia	Bacteria	Acidobacteriota	Acidobacteriae	Subgroup 15	uncultured deep-sea bacterium	(uncultured deep-sea bacterium)
sp639	SE1500	0	H1-CC-SB-B	Harman 1	Deep	Biofilm	Basalt	Australia	Bacteria	Acidobacteriota	Acidobacteriae	Subgroup 15	uncultured deep-sea bacterium	(uncultured deep-sea bacterium)
sp639	SD8029	0	M3-CA-SA	Shades of Death	Twilight	Sediment	Limestone	Australia	Bacteria	Acidobacteriota	Acidobacteriae	Subgroup 15	uncultured deep-sea bacterium	(uncultured deep-sea bacterium)
sp639	SE1520	0	TC-CA-SB-1-WB	Tunnel cave	Twilight	Biofilm	Basalt	Australia	Bacteria	Acidobacteriota	Acidobacteriae	Subgroup 15	uncultured deep-sea bacterium	(uncultured deep-sea bacterium)
sp639	SE1539	0	TC-E-SC-1	Tunnel cave	Entrance	Sediment	Basalt	Australia	Bacteria	Acidobacteriota	Acidobacteriae	Subgroup 15	uncultured deep-sea bacterium	(uncultured deep-sea bacterium)
sp639	SD8041	0	M3-E-GC	Shades of Death	Entrance	Biofilm	Limestone	Australia	Bacteria	Acidobacteriota	Acidobacteriae	Subgroup 15	uncultured deep-sea bacterium	(uncultured deep-sea bacterium)
sp639	SE1492	0	H1-CB-SA-1	Harman 1	Transition	Biofilm	Basalt	Australia	Bacteria	Acidobacteriota	Acidobacteriae	Subgroup 15	uncultured deep-sea bacterium	(uncultured deep-sea bacterium)
sp639	SD8058	0	SC-CB-LS	Scrubby Creek	Transition	Sediment	Limestone	Australia	Bacteria	Acidobacteriota	Acidobacteriae	Subgroup 15	uncultured deep-sea bacterium	(uncultured deep-sea bacterium)
sp639	SD8043	0	M3-CA-flow	Shades of Death	Twilight	Calcite nodule	Limestone	Australia	Bacteria	Acidobacteriota	Acidobacteriae	Subgroup 15	uncultured deep-sea bacterium	(uncultured deep-sea bacterium)
sp639	SE1524	0	TC-CB-SA-3-MW	Tunnel cave	Transition	Cave wall wet	Basalt	Australia	Bacteria	Acidobacteriota	Acidobacteriae	Subgroup 15	uncultured deep-sea bacterium	(uncultured deep-sea bacterium)
sp639	SD8046	0	M3-CC-crust	Shades of Death	Deep	Crust	Limestone	Australia	Bacteria	Acidobacteriota	Acidobacteriae	Subgroup 15	uncultured deep-sea bacterium	(uncultured deep-sea bacterium)
sp639	SD8049	0	M3-E-G	Shades of Death	Entrance	Biofilm	Limestone	Australia	Bacteria	Acidobacteriota	Acidobacteriae	Subgroup 15	uncultured deep-sea bacterium	(uncultured deep-sea bacterium)
sp639	SE1498	0	H1-CC-SB-WB2	Harman 1	Deep	Biofilm	Basalt	Australia	Bacteria	Acidobacteriota	Acidobacteriae	Subgroup 15	uncultured deep-sea bacterium	(uncultured deep-sea bacterium)
sp639	SD8054	0	SC-CC-MM-B	Scrubby Creek	Deep	Moonmilk	Limestone	Australia	Bacteria	Acidobacteriota	Acidobacteriae	Subgroup 15	uncultured deep-sea bacterium	(uncultured deep-sea bacterium)
sp639	SD8036	0	M3-CC-SB	Shades of Death	Deep	Sediment	Limestone	Australia	Bacteria	Acidobacteriota	Acidobacteriae	Subgroup 15	uncultured deep-sea bacterium	(uncultured deep-sea bacterium)
sp639	SD8023	0	SC-CC-SB	Scrubby Creek	Deep	Sediment	Limestone	Australia	Bacteria	Acidobacteriota	Acidobacteriae	Subgroup 15	uncultured deep-sea bacterium	(uncultured deep-sea bacterium)
sp639	SE1489	0	H1-CC-SA-1	Harman 1	Deep	Biofilm	Basalt	Australia	Bacteria	Acidobacteriota	Acidobacteriae	Subgroup 15	uncultured deep-sea bacterium	(uncultured deep-sea bacterium)
sp639	SD8027	0	M3-E-SB	Shades of Death	Entrance	Sediment	Limestone	Australia	Bacteria	Acidobacteriota	Acidobacteriae	Subgroup 15	uncultured deep-sea bacterium	(uncultured deep-sea bacterium)
sp639	SD8055	0	SC-CA-inf	Scrubby Creek	Twilight	Infill	Limestone	Australia	Bacteria	Acidobacteriota	Acidobacteriae	Subgroup 15	uncultured deep-sea bacterium	(uncultured deep-sea bacterium)
sp639	SE1536	0	TC-E-SA-1-GW	Tunnel cave	Entrance	Biofilm	Basalt	Australia	Bacteria	Acidobacteriota	Acidobacteriae	Subgroup 15	uncultured deep-sea bacterium	(uncultured deep-sea bacterium)
sp639	SD8061	0	M3-CA-curt	Shades of Death	Twilight	Stalagtite	Limestone	Australia	Bacteria	Acidobacteriota	Acidobacteriae	Subgroup 15	uncultured deep-sea bacterium	(uncultured deep-sea bacterium)
sp639	SE1491	0	H1-CC-SC-1	Harman 1	Deep	Biofilm	Basalt	Australia	Bacteria	Acidobacteriota	Acidobacteriae	Subgroup 15	uncultured deep-sea bacterium	(uncultured deep-sea bacterium)
sp639	SD8063	0	M3-CB-wet	Shades of Death	Transition	Cave wall wet	Limestone	Australia	Bacteria	Acidobacteriota	Acidobacteriae	Subgroup 15	uncultured deep-sea bacterium	(uncultured deep-sea bacterium)
sp639	SD8026	0	M3-E-SA	Shades of Death	Entrance	Sediment	Limestone	Australia	Bacteria	Acidobacteriota	Acidobacteriae	Subgroup 15	uncultured deep-sea bacterium	(uncultured deep-sea bacterium)
sp639	SD8034	0	M3-CB-SC	Shades of Death	Transition	Sediment	Limestone	Australia	Bacteria	Acidobacteriota	Acidobacteriae	Subgroup 15	uncultured deep-sea bacterium	(uncultured deep-sea bacterium)
sp639	SD8060	0	SC-CC-flow	Scrubby Creek	Deep	Flowstone	Limestone	Australia	Bacteria	Acidobacteriota	Acidobacteriae	Subgroup 15	uncultured deep-sea bacterium	(uncultured deep-sea bacterium)
sp639	SD8019	0	SC-CB-SA	Scrubby Creek	Transition	Sediment	Limestone	Australia	Bacteria	Acidobacteriota	Acidobacteriae	Subgroup 15	uncultured deep-sea bacterium	(uncultured deep-sea bacterium)
sp639	SE1506	0	TC-CB-SA-1	Tunnel cave	Transition	Sediment	Basalt	Australia	Bacteria	Acidobacteriota	Acidobacteriae	Subgroup 15	uncultured deep-sea bacterium	(uncultured deep-sea bacterium)
sp639	SD8062	0	M3-CA-cal	Shades of Death	Twilight	Moonmilk	Limestone	Australia	Bacteria	Acidobacteriota	Acidobacteriae	Subgroup 15	uncultured deep-sea bacterium	(uncultured deep-sea bacterium)
sp639	SD8056	0	SC-CA-WS	Scrubby Creek	Twilight	Sediment	Limestone	Australia	Bacteria	Acidobacteriota	Acidobacteriae	Subgroup 15	uncultured deep-sea bacterium	(uncultured deep-sea bacterium)
sp639	SD8018	0	SC-CA-SC	Scrubby Creek	Twilight	Sediment	Limestone	Australia	Bacteria	Acidobacteriota	Acidobacteriae	Subgroup 15	uncultured deep-sea bacterium	(uncultured deep-sea bacterium)
sp639	SD8035	0	M3-CC-SA	Shades of Death	Deep	Sediment	Limestone	Australia	Bacteria	Acidobacteriota	Acidobacteriae	Subgroup 15	uncultured deep-sea bacterium	(uncultured deep-sea bacterium)
sp639	SD8031	0	M3-CA-SC	Shades of Death	Twilight	Sediment	Limestone	Australia	Bacteria	Acidobacteriota	Acidobacteriae	Subgroup 15	uncultured deep-sea bacterium	(uncultured deep-sea bacterium)
sp639	SD8040	0	M3-E-GB	Shades of Death	Entrance	Biofilm	Limestone	Australia	Bacteria	Acidobacteriota	Acidobacteriae	Subgroup 15	uncultured deep-sea bacterium	(uncultured deep-sea bacterium)
sp639	SE1507	0	TC-CB-SB-1	Tunnel cave	Transition	Sediment	Basalt	Australia	Bacteria	Acidobacteriota	Acidobacteriae	Subgroup 15	uncultured deep-sea bacterium	(uncultured deep-sea bacterium)
sp639	SD8045	0	M3-CC-damp	Shades of Death	Deep	Crust	Limestone	Australia	Bacteria	Acidobacteriota	Acidobacteriae	Subgroup 15	uncultured deep-sea bacterium	(uncultured deep-sea bacterium)
sp639	SD8057	0	SC-CA-oth	Scrubby Creek	Twilight	Calcite nodule	Limestone	Australia	Bacteria	Acidobacteriota	Acidobacteriae	Subgroup 15	uncultured deep-sea bacterium	(uncultured deep-sea bacterium)
sp639	SD8032	0	M3-CB-SA	Shades of Death	Transition	Sediment	Limestone	Australia	Bacteria	Acidobacteriota	Acidobacteriae	Subgroup 15	uncultured deep-sea bacterium	(uncultured deep-sea bacterium)
sp639	SE1496	0	H1-E- SC-1	Harman 1	Entrance	Sediment	Basalt	Australia	Bacteria	Acidobacteriota	Acidobacteriae	Subgroup 15	uncultured deep-sea bacterium	(uncultured deep-sea bacterium)
sp639	SE1505	0	TC-CA-SC-1	Tunnel cave	Twilight	Sediment	Basalt	Australia	Bacteria	Acidobacteriota	Acidobacteriae	Subgroup 15	uncultured deep-sea bacterium	(uncultured deep-sea bacterium)
sp639	SE1531	0	TC-CC-SB-2-WB	Tunnel cave	Deep	Biofilm	Basalt	Australia	Bacteria	Acidobacteriota	Acidobacteriae	Subgroup 15	uncultured deep-sea bacterium	(uncultured deep-sea bacterium)
sp639	SD8047	0	M3-CB-drip	Shades of Death	Transition	Muddy rock	Limestone	Australia	Bacteria	Acidobacteriota	Acidobacteriae	Subgroup 15	uncultured deep-sea bacterium	(uncultured deep-sea bacterium)
sp639	SE1522	0	TC-CA-SC-1-BB	Tunnel cave	Twilight	Biofilm	Basalt	Australia	Bacteria	Acidobacteriota	Acidobacteriae	Subgroup 15	uncultured deep-sea bacterium	(uncultured deep-sea bacterium)
sp639	SE1529	0	TC-CC-SA-1-WB	Tunnel cave	Deep	Biofilm	Basalt	Australia	Bacteria	Acidobacteriota	Acidobacteriae	Subgroup 15	uncultured deep-sea bacterium	(uncultured deep-sea bacterium)
sp639	SD8059	0	SC-CB-rust	Scrubby Creek	Transition	Red rust	Limestone	Australia	Bacteria	Acidobacteriota	Acidobacteriae	Subgroup 15	uncultured deep-sea bacterium	(uncultured deep-sea bacterium)
sp639	SD8052	0	SC-CB-MM-A	Scrubby Creek	Transition	Moonmilk	Limestone	Australia	Bacteria	Acidobacteriota	Acidobacteriae	Subgroup 15	uncultured deep-sea bacterium	(uncultured deep-sea bacterium)
sp639	SE1513	0	TC-E-SB-1 GW	Tunnel cave	Entrance	Sediment	Basalt	Australia	Bacteria	Acidobacteriota	Acidobacteriae	Subgroup 15	uncultured deep-sea bacterium	(uncultured deep-sea bacterium)
sp639	SE1508	0	TC-CB-SC-1	Tunnel cave	Transition	Sediment	Basalt	Australia	Bacteria	Acidobacteriota	Acidobacteriae	Subgroup 15	uncultured deep-sea bacterium	(uncultured deep-sea bacterium)
sp639	SD8016	0	SC-CA-SA	Scrubby Creek	Twilight	Sediment	Limestone	Australia	Bacteria	Acidobacteriota	Acidobacteriae	Subgroup 15	uncultured deep-sea bacterium	(uncultured deep-sea bacterium)
sp14724	SE1535	0.811359	TC-CC-SC-3-BB	Tunnel cave	Deep	Biofilm	Basalt	Australia	Bacteria	RCP2-54	uncultured delta proteobacterium	(uncultured delta proteobacterium)	(uncultured delta proteobacterium)	(uncultured delta proteobacterium)
sp8507	SE1529	0.462963	TC-CC-SA-1-WB	Tunnel cave	Deep	Biofilm	Basalt	Australia	Bacteria	MBNT15	uncultured delta proteobacterium	(uncultured delta proteobacterium)	(uncultured delta proteobacterium)	(uncultured delta proteobacterium)
sp14724	SE1534	0.409836	TC-CC-SC-2-BB	Tunnel cave	Deep	Biofilm	Basalt	Australia	Bacteria	RCP2-54	uncultured delta proteobacterium	(uncultured delta proteobacterium)	(uncultured delta proteobacterium)	(uncultured delta proteobacterium)
sp8830	SE1493	0.396825	H1-CB-SB-1	Harman 1	Transition	Biofilm	Basalt	Australia	Bacteria	NB1-j	uncultured delta proteobacterium	(uncultured delta proteobacterium)	(uncultured delta proteobacterium)	(uncultured delta proteobacterium)
sp14724	SE1536	0.363306	TC-E-SA-1-GW	Tunnel cave	Entrance	Biofilm	Basalt	Australia	Bacteria	RCP2-54	uncultured delta proteobacterium	(uncultured delta proteobacterium)	(uncultured delta proteobacterium)	(uncultured delta proteobacterium)
sp8830	SD8045	0.311042	M3-CC-damp	Shades of Death	Deep	Crust	Limestone	Australia	Bacteria	NB1-j	uncultured delta proteobacterium	(uncultured delta proteobacterium)	(uncultured delta proteobacterium)	(uncultured delta proteobacterium)
sp8575	SD8048	0.283286	M3-CA-veins	Shades of Death	Twilight	Stalagtite	Limestone	Australia	Bacteria	Myxococcota	bacteriap25	uncultured delta proteobacterium	(uncultured delta proteobacterium)	(uncultured delta proteobacterium)
sp14724	SE1504	0.237154	TC-CA-SB-1	Tunnel cave	Twilight	Sediment	Basalt	Australia	Bacteria	RCP2-54	uncultured delta proteobacterium	(uncultured delta proteobacterium)	(uncultured delta proteobacterium)	(uncultured delta proteobacterium)
sp8830	SD8020	0.236686	SC-CB-SB	Scrubby Creek	Transition	Sediment	Limestone	Australia	Bacteria	NB1-j	uncultured delta proteobacterium	(uncultured delta proteobacterium)	(uncultured delta proteobacterium)	(uncultured delta proteobacterium)
sp8830	SE1491	0.235571	H1-CC-SC-1	Harman 1	Deep	Biofilm	Basalt	Australia	Bacteria	NB1-j	uncultured delta proteobacterium	(uncultured delta proteobacterium)	(uncultured delta proteobacterium)	(uncultured delta proteobacterium)
sp6519	SD8035	0.215983	M3-CC-SA	Shades of Death	Deep	Sediment	Limestone	Australia	Bacteria	Desulfobacterota	uncultured	uncultured delta proteobacterium	(uncultured delta proteobacterium)	(uncultured delta proteobacterium)
sp8575	SD8035	0.215983	M3-CC-SA	Shades of Death	Deep	Sediment	Limestone	Australia	Bacteria	Myxococcota	bacteriap25	uncultured delta proteobacterium	(uncultured delta proteobacterium)	(uncultured delta proteobacterium)
sp6519	SE1538	0.21322	TC-E-SB-3-WYF	Tunnel cave	Entrance	Fungus	Basalt	Australia	Bacteria	Desulfobacterota	uncultured	uncultured delta proteobacterium	(uncultured delta proteobacterium)	(uncultured delta proteobacterium)
sp8507	SE1513	0.206044	TC-E-SB-1 GW	Tunnel cave	Entrance	Sediment	Basalt	Australia	Bacteria	MBNT15	uncultured delta proteobacterium	(uncultured delta proteobacterium)	(uncultured delta proteobacterium)	(uncultured delta proteobacterium)
sp14724	SD8044	0.191939	M3-CC-Nod	Shades of Death	Deep	Calcite nodule	Limestone	Australia	Bacteria	RCP2-54	uncultured delta proteobacterium	(uncultured delta proteobacterium)	(uncultured delta proteobacterium)	(uncultured delta proteobacterium)
sp8575	SD8044	0.191939	M3-CC-Nod	Shades of Death	Deep	Calcite nodule	Limestone	Australia	Bacteria	Myxococcota	bacteriap25	uncultured delta proteobacterium	(uncultured delta proteobacterium)	(uncultured delta proteobacterium)
sp14724	SE1511	0.18622	TC-CC-SC-1	Tunnel cave	Deep	Sediment	Basalt	Australia	Bacteria	RCP2-54	uncultured delta proteobacterium	(uncultured delta proteobacterium)	(uncultured delta proteobacterium)	(uncultured delta proteobacterium)
sp14724	SE1500	0.183824	H1-CC-SB-B	Harman 1	Deep	Biofilm	Basalt	Australia	Bacteria	RCP2-54	uncultured delta proteobacterium	(uncultured delta proteobacterium)	(uncultured delta proteobacterium)	(uncultured delta proteobacterium)
sp8507	SE1500	0.183824	H1-CC-SB-B	Harman 1	Deep	Biofilm	Basalt	Australia	Bacteria	MBNT15	uncultured delta proteobacterium	(uncultured delta proteobacterium)	(uncultured delta proteobacterium)	(uncultured delta proteobacterium)
sp6519	SD8019	0.18018	SC-CB-SA	Scrubby Creek	Transition	Sediment	Limestone	Australia	Bacteria	Desulfobacterota	uncultured	uncultured delta proteobacterium	(uncultured delta proteobacterium)	(uncultured delta proteobacterium)
sp14724	SE1530	0.176678	TC-CC-SB-1-BB	Tunnel cave	Deep	Biofilm	Basalt	Australia	Bacteria	RCP2-54	uncultured delta proteobacterium	(uncultured delta proteobacterium)	(uncultured delta proteobacterium)	(uncultured delta proteobacterium)
sp8575	SD8033	0.172414	M3-CB-SB	Shades of Death	Transition	Sediment	Limestone	Australia	Bacteria	Myxococcota	bacteriap25	uncultured delta proteobacterium	(uncultured delta proteobacterium)	(uncultured delta proteobacterium)
sp14724	SD8045	0.155521	M3-CC-damp	Shades of Death	Deep	Crust	Limestone	Australia	Bacteria	RCP2-54	uncultured delta proteobacterium	(uncultured delta proteobacterium)	(uncultured delta proteobacterium)	(uncultured delta proteobacterium)
sp8575	SD8045	0.155521	M3-CC-damp	Shades of Death	Deep	Crust	Limestone	Australia	Bacteria	Myxococcota	bacteriap25	uncultured delta proteobacterium	(uncultured delta proteobacterium)	(uncultured delta proteobacterium)
sp8830	SE1513	0.137363	TC-E-SB-1 GW	Tunnel cave	Entrance	Sediment	Basalt	Australia	Bacteria	NB1-j	uncultured delta proteobacterium	(uncultured delta proteobacterium)	(uncultured delta proteobacterium)	(uncultured delta proteobacterium)
sp14724	SE1509	0.1321	TC-CC-SA-1	Tunnel cave	Deep	Sediment	Basalt	Australia	Bacteria	RCP2-54	uncultured delta proteobacterium	(uncultured delta proteobacterium)	(uncultured delta proteobacterium)	(uncultured delta proteobacterium)
sp14724	SE1496	0.125945	H1-E- SC-1	Harman 1	Entrance	Sediment	Basalt	Australia	Bacteria	RCP2-54	uncultured delta proteobacterium	(uncultured delta proteobacterium)	(uncultured delta proteobacterium)	(uncultured delta proteobacterium)
sp14724	SE1494	0.124378	H1-E-SA-1	Harman 1	Entrance	Sediment	Basalt	Australia	Bacteria	RCP2-54	uncultured delta proteobacterium	(uncultured delta proteobacterium)	(uncultured delta proteobacterium)	(uncultured delta proteobacterium)
sp14724	SD8020	0.118343	SC-CB-SB	Scrubby Creek	Transition	Sediment	Limestone	Australia	Bacteria	RCP2-54	uncultured delta proteobacterium	(uncultured delta proteobacterium)	(uncultured delta proteobacterium)	(uncultured delta proteobacterium)
sp14738	SD8020	0.118343	SC-CB-SB	Scrubby Creek	Transition	Sediment	Limestone	Australia	Bacteria	SAR324 clade(Marine group B)	uncultured delta proteobacterium	(uncultured delta proteobacterium)	(uncultured delta proteobacterium)	(uncultured delta proteobacterium)
sp6519	SD8020	0.118343	SC-CB-SB	Scrubby Creek	Transition	Sediment	Limestone	Australia	Bacteria	Desulfobacterota	uncultured	uncultured delta proteobacterium	(uncultured delta proteobacterium)	(uncultured delta proteobacterium)
sp6519	SE1491	0.117786	H1-CC-SC-1	Harman 1	Deep	Biofilm	Basalt	Australia	Bacteria	Desulfobacterota	uncultured	uncultured delta proteobacterium	(uncultured delta proteobacterium)	(uncultured delta proteobacterium)
sp8575	SE1491	0.117786	H1-CC-SC-1	Harman 1	Deep	Biofilm	Basalt	Australia	Bacteria	Myxococcota	bacteriap25	uncultured delta proteobacterium	(uncultured delta proteobacterium)	(uncultured delta proteobacterium)
sp14738	SE1537	0.116686	TC-E-SB-1	Tunnel cave	Entrance	Sediment	Basalt	Australia	Bacteria	SAR324 clade(Marine group B)	uncultured delta proteobacterium	(uncultured delta proteobacterium)	(uncultured delta proteobacterium)	(uncultured delta proteobacterium)
sp8575	SD8026	0.113122	M3-E-SA	Shades of Death	Entrance	Sediment	Limestone	Australia	Bacteria	Myxococcota	bacteriap25	uncultured delta proteobacterium	(uncultured delta proteobacterium)	(uncultured delta proteobacterium)
sp8575	SE1492	0.109051	H1-CB-SA-1	Harman 1	Transition	Biofilm	Basalt	Australia	Bacteria	Myxococcota	bacteriap25	uncultured delta proteobacterium	(uncultured delta proteobacterium)	(uncultured delta proteobacterium)
sp8830	SE1492	0.109051	H1-CB-SA-1	Harman 1	Transition	Biofilm	Basalt	Australia	Bacteria	NB1-j	uncultured delta proteobacterium	(uncultured delta proteobacterium)	(uncultured delta proteobacterium)	(uncultured delta proteobacterium)
sp8575	SD8018	0.106724	SC-CA-SC	Scrubby Creek	Twilight	Sediment	Limestone	Australia	Bacteria	Myxococcota	bacteriap25	uncultured delta proteobacterium	(uncultured delta proteobacterium)	(uncultured delta proteobacterium)
sp6519	SD8021	0.103199	SC-CB-SC	Scrubby Creek	Transition	Sediment	Limestone	Australia	Bacteria	Desulfobacterota	uncultured	uncultured delta proteobacterium	(uncultured delta proteobacterium)	(uncultured delta proteobacterium)
sp8575	SE1490	0.102564	H1-CC-SB-1	Harman 1	Deep	Biofilm	Basalt	Australia	Bacteria	Myxococcota	bacteriap25	uncultured delta proteobacterium	(uncultured delta proteobacterium)	(uncultured delta proteobacterium)
sp14724	SD8017	0.102041	SC-CA-SB	Scrubby Creek	Twilight	Sediment	Limestone	Australia	Bacteria	RCP2-54	uncultured delta proteobacterium	(uncultured delta proteobacterium)	(uncultured delta proteobacterium)	(uncultured delta proteobacterium)
sp14724	SE1505	0.101523	TC-CA-SC-1	Tunnel cave	Twilight	Sediment	Basalt	Australia	Bacteria	RCP2-54	uncultured delta proteobacterium	(uncultured delta proteobacterium)	(uncultured delta proteobacterium)	(uncultured delta proteobacterium)
sp14724	SE1506	0.100402	TC-CB-SA-1	Tunnel cave	Transition	Sediment	Basalt	Australia	Bacteria	RCP2-54	uncultured delta proteobacterium	(uncultured delta proteobacterium)	(uncultured delta proteobacterium)	(uncultured delta proteobacterium)
sp5218	SE1489	0.0992063	H1-CC-SA-1	Harman 1	Deep	Biofilm	Basalt	Australia	Bacteria	Bdellovibrionota	Oligoflexia	0319-6G20	uncultured delta proteobacterium	(uncultured delta proteobacterium)
sp6519	SE1493	0.0992063	H1-CB-SB-1	Harman 1	Transition	Biofilm	Basalt	Australia	Bacteria	Desulfobacterota	uncultured	uncultured delta proteobacterium	(uncultured delta proteobacterium)	(uncultured delta proteobacterium)
sp8830	SE1489	0.0992063	H1-CC-SA-1	Harman 1	Deep	Biofilm	Basalt	Australia	Bacteria	NB1-j	uncultured delta proteobacterium	(uncultured delta proteobacterium)	(uncultured delta proteobacterium)	(uncultured delta proteobacterium)
sp14724	SE1528	0.0977517	TC-CB-SC-3-BB	Tunnel cave	Transition	Biofilm	Basalt	Australia	Bacteria	RCP2-54	uncultured delta proteobacterium	(uncultured delta proteobacterium)	(uncultured delta proteobacterium)	(uncultured delta proteobacterium)
sp6519	SE1528	0.0977517	TC-CB-SC-3-BB	Tunnel cave	Transition	Biofilm	Basalt	Australia	Bacteria	Desulfobacterota	uncultured	uncultured delta proteobacterium	(uncultured delta proteobacterium)	(uncultured delta proteobacterium)
sp6519	SE1503	0.0894454	TC-CA-SA-1	Tunnel cave	Twilight	Sediment	Basalt	Australia	Bacteria	Desulfobacterota	uncultured	uncultured delta proteobacterium	(uncultured delta proteobacterium)	(uncultured delta proteobacterium)
sp8507	SE1503	0.0894454	TC-CA-SA-1	Tunnel cave	Twilight	Sediment	Basalt	Australia	Bacteria	MBNT15	uncultured delta proteobacterium	(uncultured delta proteobacterium)	(uncultured delta proteobacterium)	(uncultured delta proteobacterium)
sp6519	SE1514	0.074184	TC-E-SC-1 GW	Tunnel cave	Entrance	Sediment	Basalt	Australia	Bacteria	Desulfobacterota	uncultured	uncultured delta proteobacterium	(uncultured delta proteobacterium)	(uncultured delta proteobacterium)
sp8830	SE1514	0.074184	TC-E-SC-1 GW	Tunnel cave	Entrance	Sediment	Basalt	Australia	Bacteria	NB1-j	uncultured delta proteobacterium	(uncultured delta proteobacterium)	(uncultured delta proteobacterium)	(uncultured delta proteobacterium)
sp14738	SE1513	0.0686813	TC-E-SB-1 GW	Tunnel cave	Entrance	Sediment	Basalt	Australia	Bacteria	SAR324 clade(Marine group B)	uncultured delta proteobacterium	(uncultured delta proteobacterium)	(uncultured delta proteobacterium)	(uncultured delta proteobacterium)
sp14724	SD8039	0	M3-E-GA	Shades of Death	Entrance	Biofilm	Limestone	Australia	Bacteria	RCP2-54	uncultured delta proteobacterium	(uncultured delta proteobacterium)	(uncultured delta proteobacterium)	(uncultured delta proteobacterium)
sp14724	SD8057	0	SC-CA-oth	Scrubby Creek	Twilight	Calcite nodule	Limestone	Australia	Bacteria	RCP2-54	uncultured delta proteobacterium	(uncultured delta proteobacterium)	(uncultured delta proteobacterium)	(uncultured delta proteobacterium)
sp14724	SE1514	0	TC-E-SC-1 GW	Tunnel cave	Entrance	Sediment	Basalt	Australia	Bacteria	RCP2-54	uncultured delta proteobacterium	(uncultured delta proteobacterium)	(uncultured delta proteobacterium)	(uncultured delta proteobacterium)
sp14724	SE1493	0	H1-CB-SB-1	Harman 1	Transition	Biofilm	Basalt	Australia	Bacteria	RCP2-54	uncultured delta proteobacterium	(uncultured delta proteobacterium)	(uncultured delta proteobacterium)	(uncultured delta proteobacterium)
sp14724	SD8021	0	SC-CB-SC	Scrubby Creek	Transition	Sediment	Limestone	Australia	Bacteria	RCP2-54	uncultured delta proteobacterium	(uncultured delta proteobacterium)	(uncultured delta proteobacterium)	(uncultured delta proteobacterium)
sp14724	SD8016	0	SC-CA-SA	Scrubby Creek	Twilight	Sediment	Limestone	Australia	Bacteria	RCP2-54	uncultured delta proteobacterium	(uncultured delta proteobacterium)	(uncultured delta proteobacterium)	(uncultured delta proteobacterium)
sp14724	SD8055	0	SC-CA-inf	Scrubby Creek	Twilight	Infill	Limestone	Australia	Bacteria	RCP2-54	uncultured delta proteobacterium	(uncultured delta proteobacterium)	(uncultured delta proteobacterium)	(uncultured delta proteobacterium)
sp14724	SD8034	0	M3-CB-SC	Shades of Death	Transition	Sediment	Limestone	Australia	Bacteria	RCP2-54	uncultured delta proteobacterium	(uncultured delta proteobacterium)	(uncultured delta proteobacterium)	(uncultured delta proteobacterium)
sp14724	SE1489	0	H1-CC-SA-1	Harman 1	Deep	Biofilm	Basalt	Australia	Bacteria	RCP2-54	uncultured delta proteobacterium	(uncultured delta proteobacterium)	(uncultured delta proteobacterium)	(uncultured delta proteobacterium)
sp14724	SD8060	0	SC-CC-flow	Scrubby Creek	Deep	Flowstone	Limestone	Australia	Bacteria	RCP2-54	uncultured delta proteobacterium	(uncultured delta proteobacterium)	(uncultured delta proteobacterium)	(uncultured delta proteobacterium)
sp14724	SD8053	0	SC-CC-MM-A	Scrubby Creek	Deep	Moonmilk	Limestone	Australia	Bacteria	RCP2-54	uncultured delta proteobacterium	(uncultured delta proteobacterium)	(uncultured delta proteobacterium)	(uncultured delta proteobacterium)
sp14724	SE1499	0	H1-CC-SB-BB	Harman 1	Deep	Biofilm	Basalt	Australia	Bacteria	RCP2-54	uncultured delta proteobacterium	(uncultured delta proteobacterium)	(uncultured delta proteobacterium)	(uncultured delta proteobacterium)
sp14724	SE1526	0	TC-CB-SB-3-WB	Tunnel cave	Transition	Biofilm	Basalt	Australia	Bacteria	RCP2-54	uncultured delta proteobacterium	(uncultured delta proteobacterium)	(uncultured delta proteobacterium)	(uncultured delta proteobacterium)
sp14724	SD8013	0	SC-E-SA	Scrubby Creek	Entrance	Sediment	Limestone	Australia	Bacteria	RCP2-54	uncultured delta proteobacterium	(uncultured delta proteobacterium)	(uncultured delta proteobacterium)	(uncultured delta proteobacterium)
sp14724	SE1510	0	TC-CC-SB-1	Tunnel cave	Deep	Sediment	Basalt	Australia	Bacteria	RCP2-54	uncultured delta proteobacterium	(uncultured delta proteobacterium)	(uncultured delta proteobacterium)	(uncultured delta proteobacterium)
sp14724	SE1521	0	TC-CA-SB-2-WW	Tunnel cave	Twilight	Biofilm	Basalt	Australia	Bacteria	RCP2-54	uncultured delta proteobacterium	(uncultured delta proteobacterium)	(uncultured delta proteobacterium)	(uncultured delta proteobacterium)
sp14724	SE1522	0	TC-CA-SC-1-BB	Tunnel cave	Twilight	Biofilm	Basalt	Australia	Bacteria	RCP2-54	uncultured delta proteobacterium	(uncultured delta proteobacterium)	(uncultured delta proteobacterium)	(uncultured delta proteobacterium)
sp14724	SE1498	0	H1-CC-SB-WB2	Harman 1	Deep	Biofilm	Basalt	Australia	Bacteria	RCP2-54	uncultured delta proteobacterium	(uncultured delta proteobacterium)	(uncultured delta proteobacterium)	(uncultured delta proteobacterium)
sp14724	SD8032	0	M3-CB-SA	Shades of Death	Transition	Sediment	Limestone	Australia	Bacteria	RCP2-54	uncultured delta proteobacterium	(uncultured delta proteobacterium)	(uncultured delta proteobacterium)	(uncultured delta proteobacterium)
sp14724	SD8026	0	M3-E-SA	Shades of Death	Entrance	Sediment	Limestone	Australia	Bacteria	RCP2-54	uncultured delta proteobacterium	(uncultured delta proteobacterium)	(uncultured delta proteobacterium)	(uncultured delta proteobacterium)
sp14724	SD8024	0	SC-CC-SC	Scrubby Creek	Deep	Sediment	Limestone	Australia	Bacteria	RCP2-54	uncultured delta proteobacterium	(uncultured delta proteobacterium)	(uncultured delta proteobacterium)	(uncultured delta proteobacterium)
sp14724	SE1491	0	H1-CC-SC-1	Harman 1	Deep	Biofilm	Basalt	Australia	Bacteria	RCP2-54	uncultured delta proteobacterium	(uncultured delta proteobacterium)	(uncultured delta proteobacterium)	(uncultured delta proteobacterium)
sp14724	SE1519	0	TC-CA-SA-3-GWB	Tunnel cave	Twilight	Biofilm	Basalt	Australia	Bacteria	RCP2-54	uncultured delta proteobacterium	(uncultured delta proteobacterium)	(uncultured delta proteobacterium)	(uncultured delta proteobacterium)
sp14724	SD8056	0	SC-CA-WS	Scrubby Creek	Twilight	Sediment	Limestone	Australia	Bacteria	RCP2-54	uncultured delta proteobacterium	(uncultured delta proteobacterium)	(uncultured delta proteobacterium)	(uncultured delta proteobacterium)
sp14724	SE1495	0	H1-E-SB	Harman 1	Entrance	Sediment	Basalt	Australia	Bacteria	RCP2-54	uncultured delta proteobacterium	(uncultured delta proteobacterium)	(uncultured delta proteobacterium)	(uncultured delta proteobacterium)
sp14724	SE1529	0	TC-CC-SA-1-WB	Tunnel cave	Deep	Biofilm	Basalt	Australia	Bacteria	RCP2-54	uncultured delta proteobacterium	(uncultured delta proteobacterium)	(uncultured delta proteobacterium)	(uncultured delta proteobacterium)
sp14724	SD8018	0	SC-CA-SC	Scrubby Creek	Twilight	Sediment	Limestone	Australia	Bacteria	RCP2-54	uncultured delta proteobacterium	(uncultured delta proteobacterium)	(uncultured delta proteobacterium)	(uncultured delta proteobacterium)
sp14724	SE1515	0	TC-CA-SA-1-BB	Tunnel cave	Twilight	Biofilm	Basalt	Australia	Bacteria	RCP2-54	uncultured delta proteobacterium	(uncultured delta proteobacterium)	(uncultured delta proteobacterium)	(uncultured delta proteobacterium)
sp14724	SE1527	0	TC-CB-SC-1-GB	Tunnel cave	Transition	Biofilm	Basalt	Australia	Bacteria	RCP2-54	uncultured delta proteobacterium	(uncultured delta proteobacterium)	(uncultured delta proteobacterium)	(uncultured delta proteobacterium)
sp14724	SD8040	0	M3-E-GB	Shades of Death	Entrance	Biofilm	Limestone	Australia	Bacteria	RCP2-54	uncultured delta proteobacterium	(uncultured delta proteobacterium)	(uncultured delta proteobacterium)	(uncultured delta proteobacterium)
sp14724	SE1497	0	H1-CC-SB-WB1	Harman 1	Deep	Biofilm	Basalt	Australia	Bacteria	RCP2-54	uncultured delta proteobacterium	(uncultured delta proteobacterium)	(uncultured delta proteobacterium)	(uncultured delta proteobacterium)
sp14724	SE1520	0	TC-CA-SB-1-WB	Tunnel cave	Twilight	Biofilm	Basalt	Australia	Bacteria	RCP2-54	uncultured delta proteobacterium	(uncultured delta proteobacterium)	(uncultured delta proteobacterium)	(uncultured delta proteobacterium)
sp14724	SD8043	0	M3-CA-flow	Shades of Death	Twilight	Calcite nodule	Limestone	Australia	Bacteria	RCP2-54	uncultured delta proteobacterium	(uncultured delta proteobacterium)	(uncultured delta proteobacterium)	(uncultured delta proteobacterium)
sp14724	SD8033	0	M3-CB-SB	Shades of Death	Transition	Sediment	Limestone	Australia	Bacteria	RCP2-54	uncultured delta proteobacterium	(uncultured delta proteobacterium)	(uncultured delta proteobacterium)	(uncultured delta proteobacterium)
sp14724	SD8031	0	M3-CA-SC	Shades of Death	Twilight	Sediment	Limestone	Australia	Bacteria	RCP2-54	uncultured delta proteobacterium	(uncultured delta proteobacterium)	(uncultured delta proteobacterium)	(uncultured delta proteobacterium)
sp14724	SE1513	0	TC-E-SB-1 GW	Tunnel cave	Entrance	Sediment	Basalt	Australia	Bacteria	RCP2-54	uncultured delta proteobacterium	(uncultured delta proteobacterium)	(uncultured delta proteobacterium)	(uncultured delta proteobacterium)
sp14724	SD8027	0	M3-E-SB	Shades of Death	Entrance	Sediment	Limestone	Australia	Bacteria	RCP2-54	uncultured delta proteobacterium	(uncultured delta proteobacterium)	(uncultured delta proteobacterium)	(uncultured delta proteobacterium)
sp14724	SD8037	0	M3-CC-SC	Shades of Death	Deep	Sediment	Limestone	Australia	Bacteria	RCP2-54	uncultured delta proteobacterium	(uncultured delta proteobacterium)	(uncultured delta proteobacterium)	(uncultured delta proteobacterium)
sp14724	SD8022	0	SC-CC-SA	Scrubby Creek	Deep	Sediment	Limestone	Australia	Bacteria	RCP2-54	uncultured delta proteobacterium	(uncultured delta proteobacterium)	(uncultured delta proteobacterium)	(uncultured delta proteobacterium)
sp14724	SD8058	0	SC-CB-LS	Scrubby Creek	Transition	Sediment	Limestone	Australia	Bacteria	RCP2-54	uncultured delta proteobacterium	(uncultured delta proteobacterium)	(uncultured delta proteobacterium)	(uncultured delta proteobacterium)
sp14724	SE1531	0	TC-CC-SB-2-WB	Tunnel cave	Deep	Biofilm	Basalt	Australia	Bacteria	RCP2-54	uncultured delta proteobacterium	(uncultured delta proteobacterium)	(uncultured delta proteobacterium)	(uncultured delta proteobacterium)
sp14724	SD8028	0	M3-E-SC	Shades of Death	Entrance	Sediment	Limestone	Australia	Bacteria	RCP2-54	uncultured delta proteobacterium	(uncultured delta proteobacterium)	(uncultured delta proteobacterium)	(uncultured delta proteobacterium)
sp14724	SD8061	0	M3-CA-curt	Shades of Death	Twilight	Stalagtite	Limestone	Australia	Bacteria	RCP2-54	uncultured delta proteobacterium	(uncultured delta proteobacterium)	(uncultured delta proteobacterium)	(uncultured delta proteobacterium)
sp14724	SD8029	0	M3-CA-SA	Shades of Death	Twilight	Sediment	Limestone	Australia	Bacteria	RCP2-54	uncultured delta proteobacterium	(uncultured delta proteobacterium)	(uncultured delta proteobacterium)	(uncultured delta proteobacterium)
sp14724	SD8063	0	M3-CB-wet	Shades of Death	Transition	Cave wall wet	Limestone	Australia	Bacteria	RCP2-54	uncultured delta proteobacterium	(uncultured delta proteobacterium)	(uncultured delta proteobacterium)	(uncultured delta proteobacterium)
sp14724	SE1537	0	TC-E-SB-1	Tunnel cave	Entrance	Sediment	Basalt	Australia	Bacteria	RCP2-54	uncultured delta proteobacterium	(uncultured delta proteobacterium)	(uncultured delta proteobacterium)	(uncultured delta proteobacterium)
sp14724	SE1516	0	TC-CA-SA-2-WB	Tunnel cave	Twilight	Biofilm	Basalt	Australia	Bacteria	RCP2-54	uncultured delta proteobacterium	(uncultured delta proteobacterium)	(uncultured delta proteobacterium)	(uncultured delta proteobacterium)
sp14724	SD8023	0	SC-CC-SB	Scrubby Creek	Deep	Sediment	Limestone	Australia	Bacteria	RCP2-54	uncultured delta proteobacterium	(uncultured delta proteobacterium)	(uncultured delta proteobacterium)	(uncultured delta proteobacterium)
sp14724	SE1532	0	TC-CC-SB-3-BYB	Tunnel cave	Deep	Biofilm	Basalt	Australia	Bacteria	RCP2-54	uncultured delta proteobacterium	(uncultured delta proteobacterium)	(uncultured delta proteobacterium)	(uncultured delta proteobacterium)
sp14724	SD8036	0	M3-CC-SB	Shades of Death	Deep	Sediment	Limestone	Australia	Bacteria	RCP2-54	uncultured delta proteobacterium	(uncultured delta proteobacterium)	(uncultured delta proteobacterium)	(uncultured delta proteobacterium)
sp14724	SE1525	0	TC-CB-SB-1-GWB	Tunnel cave	Transition	Biofilm	Basalt	Australia	Bacteria	RCP2-54	uncultured delta proteobacterium	(uncultured delta proteobacterium)	(uncultured delta proteobacterium)	(uncultured delta proteobacterium)
sp14724	SD8030	0	M3-CA-SB	Shades of Death	Twilight	Sediment	Limestone	Australia	Bacteria	RCP2-54	uncultured delta proteobacterium	(uncultured delta proteobacterium)	(uncultured delta proteobacterium)	(uncultured delta proteobacterium)
sp14724	SD8014	0	SC-E-SB	Scrubby Creek	Entrance	Sediment	Limestone	Australia	Bacteria	RCP2-54	uncultured delta proteobacterium	(uncultured delta proteobacterium)	(uncultured delta proteobacterium)	(uncultured delta proteobacterium)
sp14724	SE1538	0	TC-E-SB-3-WYF	Tunnel cave	Entrance	Fungus	Basalt	Australia	Bacteria	RCP2-54	uncultured delta proteobacterium	(uncultured delta proteobacterium)	(uncultured delta proteobacterium)	(uncultured delta proteobacterium)
sp14724	SD8046	0	M3-CC-crust	Shades of Death	Deep	Crust	Limestone	Australia	Bacteria	RCP2-54	uncultured delta proteobacterium	(uncultured delta proteobacterium)	(uncultured delta proteobacterium)	(uncultured delta proteobacterium)
sp14724	SD8052	0	SC-CB-MM-A	Scrubby Creek	Transition	Moonmilk	Limestone	Australia	Bacteria	RCP2-54	uncultured delta proteobacterium	(uncultured delta proteobacterium)	(uncultured delta proteobacterium)	(uncultured delta proteobacterium)
sp14724	SD8054	0	SC-CC-MM-B	Scrubby Creek	Deep	Moonmilk	Limestone	Australia	Bacteria	RCP2-54	uncultured delta proteobacterium	(uncultured delta proteobacterium)	(uncultured delta proteobacterium)	(uncultured delta proteobacterium)
sp14724	SE1524	0	TC-CB-SA-3-MW	Tunnel cave	Transition	Cave wall wet	Basalt	Australia	Bacteria	RCP2-54	uncultured delta proteobacterium	(uncultured delta proteobacterium)	(uncultured delta proteobacterium)	(uncultured delta proteobacterium)
sp14724	SD8035	0	M3-CC-SA	Shades of Death	Deep	Sediment	Limestone	Australia	Bacteria	RCP2-54	uncultured delta proteobacterium	(uncultured delta proteobacterium)	(uncultured delta proteobacterium)	(uncultured delta proteobacterium)
sp14724	SE1508	0	TC-CB-SC-1	Tunnel cave	Transition	Sediment	Basalt	Australia	Bacteria	RCP2-54	uncultured delta proteobacterium	(uncultured delta proteobacterium)	(uncultured delta proteobacterium)	(uncultured delta proteobacterium)
sp14724	SE1507	0	TC-CB-SB-1	Tunnel cave	Transition	Sediment	Basalt	Australia	Bacteria	RCP2-54	uncultured delta proteobacterium	(uncultured delta proteobacterium)	(uncultured delta proteobacterium)	(uncultured delta proteobacterium)
sp14724	SE1539	0	TC-E-SC-1	Tunnel cave	Entrance	Sediment	Basalt	Australia	Bacteria	RCP2-54	uncultured delta proteobacterium	(uncultured delta proteobacterium)	(uncultured delta proteobacterium)	(uncultured delta proteobacterium)
sp14724	SD8048	0	M3-CA-veins	Shades of Death	Twilight	Stalagtite	Limestone	Australia	Bacteria	RCP2-54	uncultured delta proteobacterium	(uncultured delta proteobacterium)	(uncultured delta proteobacterium)	(uncultured delta proteobacterium)
sp14724	SD8047	0	M3-CB-drip	Shades of Death	Transition	Muddy rock	Limestone	Australia	Bacteria	RCP2-54	uncultured delta proteobacterium	(uncultured delta proteobacterium)	(uncultured delta proteobacterium)	(uncultured delta proteobacterium)
sp14724	SD8041	0	M3-E-GC	Shades of Death	Entrance	Biofilm	Limestone	Australia	Bacteria	RCP2-54	uncultured delta proteobacterium	(uncultured delta proteobacterium)	(uncultured delta proteobacterium)	(uncultured delta proteobacterium)
sp14724	SD8015	0	SC-E-SC	Scrubby Creek	Entrance	Sediment	Limestone	Australia	Bacteria	RCP2-54	uncultured delta proteobacterium	(uncultured delta proteobacterium)	(uncultured delta proteobacterium)	(uncultured delta proteobacterium)
sp14724	SE1533	0	TC-CC-SC-1-WB	Tunnel cave	Deep	Biofilm	Basalt	Australia	Bacteria	RCP2-54	uncultured delta proteobacterium	(uncultured delta proteobacterium)	(uncultured delta proteobacterium)	(uncultured delta proteobacterium)
sp14724	SE1503	0	TC-CA-SA-1	Tunnel cave	Twilight	Sediment	Basalt	Australia	Bacteria	RCP2-54	uncultured delta proteobacterium	(uncultured delta proteobacterium)	(uncultured delta proteobacterium)	(uncultured delta proteobacterium)
sp14724	SD8059	0	SC-CB-rust	Scrubby Creek	Transition	Red rust	Limestone	Australia	Bacteria	RCP2-54	uncultured delta proteobacterium	(uncultured delta proteobacterium)	(uncultured delta proteobacterium)	(uncultured delta proteobacterium)
sp14724	SD8062	0	M3-CA-cal	Shades of Death	Twilight	Moonmilk	Limestone	Australia	Bacteria	RCP2-54	uncultured delta proteobacterium	(uncultured delta proteobacterium)	(uncultured delta proteobacterium)	(uncultured delta proteobacterium)
sp14724	SE1492	0	H1-CB-SA-1	Harman 1	Transition	Biofilm	Basalt	Australia	Bacteria	RCP2-54	uncultured delta proteobacterium	(uncultured delta proteobacterium)	(uncultured delta proteobacterium)	(uncultured delta proteobacterium)
sp14724	SE1512	0	TC-E-SA-1	Tunnel cave	Entrance	Sediment	Basalt	Australia	Bacteria	RCP2-54	uncultured delta proteobacterium	(uncultured delta proteobacterium)	(uncultured delta proteobacterium)	(uncultured delta proteobacterium)
sp14724	SE1523	0	TC-CB-SA-1-WB	Tunnel cave	Transition	Biofilm	Basalt	Australia	Bacteria	RCP2-54	uncultured delta proteobacterium	(uncultured delta proteobacterium)	(uncultured delta proteobacterium)	(uncultured delta proteobacterium)
sp14724	SE1490	0	H1-CC-SB-1	Harman 1	Deep	Biofilm	Basalt	Australia	Bacteria	RCP2-54	uncultured delta proteobacterium	(uncultured delta proteobacterium)	(uncultured delta proteobacterium)	(uncultured delta proteobacterium)
sp14724	SD8049	0	M3-E-G	Shades of Death	Entrance	Biofilm	Limestone	Australia	Bacteria	RCP2-54	uncultured delta proteobacterium	(uncultured delta proteobacterium)	(uncultured delta proteobacterium)	(uncultured delta proteobacterium)
sp14724	SD8042	0	M3-CA-fungi	Shades of Death	Twilight	Fungus	Limestone	Australia	Bacteria	RCP2-54	uncultured delta proteobacterium	(uncultured delta proteobacterium)	(uncultured delta proteobacterium)	(uncultured delta proteobacterium)
sp14724	SD8019	0	SC-CB-SA	Scrubby Creek	Transition	Sediment	Limestone	Australia	Bacteria	RCP2-54	uncultured delta proteobacterium	(uncultured delta proteobacterium)	(uncultured delta proteobacterium)	(uncultured delta proteobacterium)
sp14738	SD8024	0	SC-CC-SC	Scrubby Creek	Deep	Sediment	Limestone	Australia	Bacteria	SAR324 clade(Marine group B)	uncultured delta proteobacterium	(uncultured delta proteobacterium)	(uncultured delta proteobacterium)	(uncultured delta proteobacterium)
sp14738	SE1521	0	TC-CA-SB-2-WW	Tunnel cave	Twilight	Biofilm	Basalt	Australia	Bacteria	SAR324 clade(Marine group B)	uncultured delta proteobacterium	(uncultured delta proteobacterium)	(uncultured delta proteobacterium)	(uncultured delta proteobacterium)
sp14738	SD8055	0	SC-CA-inf	Scrubby Creek	Twilight	Infill	Limestone	Australia	Bacteria	SAR324 clade(Marine group B)	uncultured delta proteobacterium	(uncultured delta proteobacterium)	(uncultured delta proteobacterium)	(uncultured delta proteobacterium)
sp14738	SD8057	0	SC-CA-oth	Scrubby Creek	Twilight	Calcite nodule	Limestone	Australia	Bacteria	SAR324 clade(Marine group B)	uncultured delta proteobacterium	(uncultured delta proteobacterium)	(uncultured delta proteobacterium)	(uncultured delta proteobacterium)
sp14738	SD8040	0	M3-E-GB	Shades of Death	Entrance	Biofilm	Limestone	Australia	Bacteria	SAR324 clade(Marine group B)	uncultured delta proteobacterium	(uncultured delta proteobacterium)	(uncultured delta proteobacterium)	(uncultured delta proteobacterium)
sp14738	SE1505	0	TC-CA-SC-1	Tunnel cave	Twilight	Sediment	Basalt	Australia	Bacteria	SAR324 clade(Marine group B)	uncultured delta proteobacterium	(uncultured delta proteobacterium)	(uncultured delta proteobacterium)	(uncultured delta proteobacterium)
sp14738	SD8021	0	SC-CB-SC	Scrubby Creek	Transition	Sediment	Limestone	Australia	Bacteria	SAR324 clade(Marine group B)	uncultured delta proteobacterium	(uncultured delta proteobacterium)	(uncultured delta proteobacterium)	(uncultured delta proteobacterium)
sp14738	SD8043	0	M3-CA-flow	Shades of Death	Twilight	Calcite nodule	Limestone	Australia	Bacteria	SAR324 clade(Marine group B)	uncultured delta proteobacterium	(uncultured delta proteobacterium)	(uncultured delta proteobacterium)	(uncultured delta proteobacterium)
sp14738	SD8056	0	SC-CA-WS	Scrubby Creek	Twilight	Sediment	Limestone	Australia	Bacteria	SAR324 clade(Marine group B)	uncultured delta proteobacterium	(uncultured delta proteobacterium)	(uncultured delta proteobacterium)	(uncultured delta proteobacterium)
sp14738	SE1494	0	H1-E-SA-1	Harman 1	Entrance	Sediment	Basalt	Australia	Bacteria	SAR324 clade(Marine group B)	uncultured delta proteobacterium	(uncultured delta proteobacterium)	(uncultured delta proteobacterium)	(uncultured delta proteobacterium)
sp14738	SD8018	0	SC-CA-SC	Scrubby Creek	Twilight	Sediment	Limestone	Australia	Bacteria	SAR324 clade(Marine group B)	uncultured delta proteobacterium	(uncultured delta proteobacterium)	(uncultured delta proteobacterium)	(uncultured delta proteobacterium)
sp14738	SE1510	0	TC-CC-SB-1	Tunnel cave	Deep	Sediment	Basalt	Australia	Bacteria	SAR324 clade(Marine group B)	uncultured delta proteobacterium	(uncultured delta proteobacterium)	(uncultured delta proteobacterium)	(uncultured delta proteobacterium)
sp14738	SE1498	0	H1-CC-SB-WB2	Harman 1	Deep	Biofilm	Basalt	Australia	Bacteria	SAR324 clade(Marine group B)	uncultured delta proteobacterium	(uncultured delta proteobacterium)	(uncultured delta proteobacterium)	(uncultured delta proteobacterium)
sp14738	SE1527	0	TC-CB-SC-1-GB	Tunnel cave	Transition	Biofilm	Basalt	Australia	Bacteria	SAR324 clade(Marine group B)	uncultured delta proteobacterium	(uncultured delta proteobacterium)	(uncultured delta proteobacterium)	(uncultured delta proteobacterium)
sp14738	SE1536	0	TC-E-SA-1-GW	Tunnel cave	Entrance	Biofilm	Basalt	Australia	Bacteria	SAR324 clade(Marine group B)	uncultured delta proteobacterium	(uncultured delta proteobacterium)	(uncultured delta proteobacterium)	(uncultured delta proteobacterium)
sp14738	SE1509	0	TC-CC-SA-1	Tunnel cave	Deep	Sediment	Basalt	Australia	Bacteria	SAR324 clade(Marine group B)	uncultured delta proteobacterium	(uncultured delta proteobacterium)	(uncultured delta proteobacterium)	(uncultured delta proteobacterium)
sp14738	SD8042	0	M3-CA-fungi	Shades of Death	Twilight	Fungus	Limestone	Australia	Bacteria	SAR324 clade(Marine group B)	uncultured delta proteobacterium	(uncultured delta proteobacterium)	(uncultured delta proteobacterium)	(uncultured delta proteobacterium)
sp14738	SE1526	0	TC-CB-SB-3-WB	Tunnel cave	Transition	Biofilm	Basalt	Australia	Bacteria	SAR324 clade(Marine group B)	uncultured delta proteobacterium	(uncultured delta proteobacterium)	(uncultured delta proteobacterium)	(uncultured delta proteobacterium)
sp14738	SE1496	0	H1-E- SC-1	Harman 1	Entrance	Sediment	Basalt	Australia	Bacteria	SAR324 clade(Marine group B)	uncultured delta proteobacterium	(uncultured delta proteobacterium)	(uncultured delta proteobacterium)	(uncultured delta proteobacterium)
sp14738	SE1535	0	TC-CC-SC-3-BB	Tunnel cave	Deep	Biofilm	Basalt	Australia	Bacteria	SAR324 clade(Marine group B)	uncultured delta proteobacterium	(uncultured delta proteobacterium)	(uncultured delta proteobacterium)	(uncultured delta proteobacterium)
sp14738	SE1491	0	H1-CC-SC-1	Harman 1	Deep	Biofilm	Basalt	Australia	Bacteria	SAR324 clade(Marine group B)	uncultured delta proteobacterium	(uncultured delta proteobacterium)	(uncultured delta proteobacterium)	(uncultured delta proteobacterium)
sp14738	SD8035	0	M3-CC-SA	Shades of Death	Deep	Sediment	Limestone	Australia	Bacteria	SAR324 clade(Marine group B)	uncultured delta proteobacterium	(uncultured delta proteobacterium)	(uncultured delta proteobacterium)	(uncultured delta proteobacterium)
sp14738	SE1528	0	TC-CB-SC-3-BB	Tunnel cave	Transition	Biofilm	Basalt	Australia	Bacteria	SAR324 clade(Marine group B)	uncultured delta proteobacterium	(uncultured delta proteobacterium)	(uncultured delta proteobacterium)	(uncultured delta proteobacterium)
sp14738	SD8037	0	M3-CC-SC	Shades of Death	Deep	Sediment	Limestone	Australia	Bacteria	SAR324 clade(Marine group B)	uncultured delta proteobacterium	(uncultured delta proteobacterium)	(uncultured delta proteobacterium)	(uncultured delta proteobacterium)
sp14738	SD8027	0	M3-E-SB	Shades of Death	Entrance	Sediment	Limestone	Australia	Bacteria	SAR324 clade(Marine group B)	uncultured delta proteobacterium	(uncultured delta proteobacterium)	(uncultured delta proteobacterium)	(uncultured delta proteobacterium)
sp14738	SE1512	0	TC-E-SA-1	Tunnel cave	Entrance	Sediment	Basalt	Australia	Bacteria	SAR324 clade(Marine group B)	uncultured delta proteobacterium	(uncultured delta proteobacterium)	(uncultured delta proteobacterium)	(uncultured delta proteobacterium)
sp14738	SE1507	0	TC-CB-SB-1	Tunnel cave	Transition	Sediment	Basalt	Australia	Bacteria	SAR324 clade(Marine group B)	uncultured delta proteobacterium	(uncultured delta proteobacterium)	(uncultured delta proteobacterium)	(uncultured delta proteobacterium)
sp14738	SE1525	0	TC-CB-SB-1-GWB	Tunnel cave	Transition	Biofilm	Basalt	Australia	Bacteria	SAR324 clade(Marine group B)	uncultured delta proteobacterium	(uncultured delta proteobacterium)	(uncultured delta proteobacterium)	(uncultured delta proteobacterium)
sp14738	SD8034	0	M3-CB-SC	Shades of Death	Transition	Sediment	Limestone	Australia	Bacteria	SAR324 clade(Marine group B)	uncultured delta proteobacterium	(uncultured delta proteobacterium)	(uncultured delta proteobacterium)	(uncultured delta proteobacterium)
sp14738	SE1531	0	TC-CC-SB-2-WB	Tunnel cave	Deep	Biofilm	Basalt	Australia	Bacteria	SAR324 clade(Marine group B)	uncultured delta proteobacterium	(uncultured delta proteobacterium)	(uncultured delta proteobacterium)	(uncultured delta proteobacterium)
sp14738	SD8039	0	M3-E-GA	Shades of Death	Entrance	Biofilm	Limestone	Australia	Bacteria	SAR324 clade(Marine group B)	uncultured delta proteobacterium	(uncultured delta proteobacterium)	(uncultured delta proteobacterium)	(uncultured delta proteobacterium)
sp14738	SD8060	0	SC-CC-flow	Scrubby Creek	Deep	Flowstone	Limestone	Australia	Bacteria	SAR324 clade(Marine group B)	uncultured delta proteobacterium	(uncultured delta proteobacterium)	(uncultured delta proteobacterium)	(uncultured delta proteobacterium)
sp14738	SD8028	0	M3-E-SC	Shades of Death	Entrance	Sediment	Limestone	Australia	Bacteria	SAR324 clade(Marine group B)	uncultured delta proteobacterium	(uncultured delta proteobacterium)	(uncultured delta proteobacterium)	(uncultured delta proteobacterium)
sp14738	SE1530	0	TC-CC-SB-1-BB	Tunnel cave	Deep	Biofilm	Basalt	Australia	Bacteria	SAR324 clade(Marine group B)	uncultured delta proteobacterium	(uncultured delta proteobacterium)	(uncultured delta proteobacterium)	(uncultured delta proteobacterium)
sp14738	SD8054	0	SC-CC-MM-B	Scrubby Creek	Deep	Moonmilk	Limestone	Australia	Bacteria	SAR324 clade(Marine group B)	uncultured delta proteobacterium	(uncultured delta proteobacterium)	(uncultured delta proteobacterium)	(uncultured delta proteobacterium)
sp14738	SD8016	0	SC-CA-SA	Scrubby Creek	Twilight	Sediment	Limestone	Australia	Bacteria	SAR324 clade(Marine group B)	uncultured delta proteobacterium	(uncultured delta proteobacterium)	(uncultured delta proteobacterium)	(uncultured delta proteobacterium)
sp14738	SE1516	0	TC-CA-SA-2-WB	Tunnel cave	Twilight	Biofilm	Basalt	Australia	Bacteria	SAR324 clade(Marine group B)	uncultured delta proteobacterium	(uncultured delta proteobacterium)	(uncultured delta proteobacterium)	(uncultured delta proteobacterium)
sp14738	SD8013	0	SC-E-SA	Scrubby Creek	Entrance	Sediment	Limestone	Australia	Bacteria	SAR324 clade(Marine group B)	uncultured delta proteobacterium	(uncultured delta proteobacterium)	(uncultured delta proteobacterium)	(uncultured delta proteobacterium)
sp14738	SD8022	0	SC-CC-SA	Scrubby Creek	Deep	Sediment	Limestone	Australia	Bacteria	SAR324 clade(Marine group B)	uncultured delta proteobacterium	(uncultured delta proteobacterium)	(uncultured delta proteobacterium)	(uncultured delta proteobacterium)
sp14738	SD8036	0	M3-CC-SB	Shades of Death	Deep	Sediment	Limestone	Australia	Bacteria	SAR324 clade(Marine group B)	uncultured delta proteobacterium	(uncultured delta proteobacterium)	(uncultured delta proteobacterium)	(uncultured delta proteobacterium)
sp14738	SE1515	0	TC-CA-SA-1-BB	Tunnel cave	Twilight	Biofilm	Basalt	Australia	Bacteria	SAR324 clade(Marine group B)	uncultured delta proteobacterium	(uncultured delta proteobacterium)	(uncultured delta proteobacterium)	(uncultured delta proteobacterium)
sp14738	SD8058	0	SC-CB-LS	Scrubby Creek	Transition	Sediment	Limestone	Australia	Bacteria	SAR324 clade(Marine group B)	uncultured delta proteobacterium	(uncultured delta proteobacterium)	(uncultured delta proteobacterium)	(uncultured delta proteobacterium)
sp14738	SD8029	0	M3-CA-SA	Shades of Death	Twilight	Sediment	Limestone	Australia	Bacteria	SAR324 clade(Marine group B)	uncultured delta proteobacterium	(uncultured delta proteobacterium)	(uncultured delta proteobacterium)	(uncultured delta proteobacterium)
sp14738	SE1514	0	TC-E-SC-1 GW	Tunnel cave	Entrance	Sediment	Basalt	Australia	Bacteria	SAR324 clade(Marine group B)	uncultured delta proteobacterium	(uncultured delta proteobacterium)	(uncultured delta proteobacterium)	(uncultured delta proteobacterium)
sp14738	SE1538	0	TC-E-SB-3-WYF	Tunnel cave	Entrance	Fungus	Basalt	Australia	Bacteria	SAR324 clade(Marine group B)	uncultured delta proteobacterium	(uncultured delta proteobacterium)	(uncultured delta proteobacterium)	(uncultured delta proteobacterium)
sp14738	SE1493	0	H1-CB-SB-1	Harman 1	Transition	Biofilm	Basalt	Australia	Bacteria	SAR324 clade(Marine group B)	uncultured delta proteobacterium	(uncultured delta proteobacterium)	(uncultured delta proteobacterium)	(uncultured delta proteobacterium)
sp14738	SD8033	0	M3-CB-SB	Shades of Death	Transition	Sediment	Limestone	Australia	Bacteria	SAR324 clade(Marine group B)	uncultured delta proteobacterium	(uncultured delta proteobacterium)	(uncultured delta proteobacterium)	(uncultured delta proteobacterium)
sp14738	SD8023	0	SC-CC-SB	Scrubby Creek	Deep	Sediment	Limestone	Australia	Bacteria	SAR324 clade(Marine group B)	uncultured delta proteobacterium	(uncultured delta proteobacterium)	(uncultured delta proteobacterium)	(uncultured delta proteobacterium)
sp14738	SE1495	0	H1-E-SB	Harman 1	Entrance	Sediment	Basalt	Australia	Bacteria	SAR324 clade(Marine group B)	uncultured delta proteobacterium	(uncultured delta proteobacterium)	(uncultured delta proteobacterium)	(uncultured delta proteobacterium)
sp14738	SD8052	0	SC-CB-MM-A	Scrubby Creek	Transition	Moonmilk	Limestone	Australia	Bacteria	SAR324 clade(Marine group B)	uncultured delta proteobacterium	(uncultured delta proteobacterium)	(uncultured delta proteobacterium)	(uncultured delta proteobacterium)
sp14738	SD8047	0	M3-CB-drip	Shades of Death	Transition	Muddy rock	Limestone	Australia	Bacteria	SAR324 clade(Marine group B)	uncultured delta proteobacterium	(uncultured delta proteobacterium)	(uncultured delta proteobacterium)	(uncultured delta proteobacterium)
sp14738	SE1490	0	H1-CC-SB-1	Harman 1	Deep	Biofilm	Basalt	Australia	Bacteria	SAR324 clade(Marine group B)	uncultured delta proteobacterium	(uncultured delta proteobacterium)	(uncultured delta proteobacterium)	(uncultured delta proteobacterium)
sp14738	SE1523	0	TC-CB-SA-1-WB	Tunnel cave	Transition	Biofilm	Basalt	Australia	Bacteria	SAR324 clade(Marine group B)	uncultured delta proteobacterium	(uncultured delta proteobacterium)	(uncultured delta proteobacterium)	(uncultured delta proteobacterium)
sp14738	SD8049	0	M3-E-G	Shades of Death	Entrance	Biofilm	Limestone	Australia	Bacteria	SAR324 clade(Marine group B)	uncultured delta proteobacterium	(uncultured delta proteobacterium)	(uncultured delta proteobacterium)	(uncultured delta proteobacterium)
sp14738	SE1539	0	TC-E-SC-1	Tunnel cave	Entrance	Sediment	Basalt	Australia	Bacteria	SAR324 clade(Marine group B)	uncultured delta proteobacterium	(uncultured delta proteobacterium)	(uncultured delta proteobacterium)	(uncultured delta proteobacterium)
sp14738	SE1533	0	TC-CC-SC-1-WB	Tunnel cave	Deep	Biofilm	Basalt	Australia	Bacteria	SAR324 clade(Marine group B)	uncultured delta proteobacterium	(uncultured delta proteobacterium)	(uncultured delta proteobacterium)	(uncultured delta proteobacterium)
sp14738	SE1520	0	TC-CA-SB-1-WB	Tunnel cave	Twilight	Biofilm	Basalt	Australia	Bacteria	SAR324 clade(Marine group B)	uncultured delta proteobacterium	(uncultured delta proteobacterium)	(uncultured delta proteobacterium)	(uncultured delta proteobacterium)
sp14738	SD8048	0	M3-CA-veins	Shades of Death	Twilight	Stalagtite	Limestone	Australia	Bacteria	SAR324 clade(Marine group B)	uncultured delta proteobacterium	(uncultured delta proteobacterium)	(uncultured delta proteobacterium)	(uncultured delta proteobacterium)
sp14738	SE1489	0	H1-CC-SA-1	Harman 1	Deep	Biofilm	Basalt	Australia	Bacteria	SAR324 clade(Marine group B)	uncultured delta proteobacterium	(uncultured delta proteobacterium)	(uncultured delta proteobacterium)	(uncultured delta proteobacterium)
sp14738	SD8014	0	SC-E-SB	Scrubby Creek	Entrance	Sediment	Limestone	Australia	Bacteria	SAR324 clade(Marine group B)	uncultured delta proteobacterium	(uncultured delta proteobacterium)	(uncultured delta proteobacterium)	(uncultured delta proteobacterium)
sp14738	SE1524	0	TC-CB-SA-3-MW	Tunnel cave	Transition	Cave wall wet	Basalt	Australia	Bacteria	SAR324 clade(Marine group B)	uncultured delta proteobacterium	(uncultured delta proteobacterium)	(uncultured delta proteobacterium)	(uncultured delta proteobacterium)
sp14738	SD8063	0	M3-CB-wet	Shades of Death	Transition	Cave wall wet	Limestone	Australia	Bacteria	SAR324 clade(Marine group B)	uncultured delta proteobacterium	(uncultured delta proteobacterium)	(uncultured delta proteobacterium)	(uncultured delta proteobacterium)
sp14738	SD8059	0	SC-CB-rust	Scrubby Creek	Transition	Red rust	Limestone	Australia	Bacteria	SAR324 clade(Marine group B)	uncultured delta proteobacterium	(uncultured delta proteobacterium)	(uncultured delta proteobacterium)	(uncultured delta proteobacterium)
sp14738	SE1503	0	TC-CA-SA-1	Tunnel cave	Twilight	Sediment	Basalt	Australia	Bacteria	SAR324 clade(Marine group B)	uncultured delta proteobacterium	(uncultured delta proteobacterium)	(uncultured delta proteobacterium)	(uncultured delta proteobacterium)
sp14738	SE1529	0	TC-CC-SA-1-WB	Tunnel cave	Deep	Biofilm	Basalt	Australia	Bacteria	SAR324 clade(Marine group B)	uncultured delta proteobacterium	(uncultured delta proteobacterium)	(uncultured delta proteobacterium)	(uncultured delta proteobacterium)
sp14738	SD8026	0	M3-E-SA	Shades of Death	Entrance	Sediment	Limestone	Australia	Bacteria	SAR324 clade(Marine group B)	uncultured delta proteobacterium	(uncultured delta proteobacterium)	(uncultured delta proteobacterium)	(uncultured delta proteobacterium)
sp14738	SE1492	0	H1-CB-SA-1	Harman 1	Transition	Biofilm	Basalt	Australia	Bacteria	SAR324 clade(Marine group B)	uncultured delta proteobacterium	(uncultured delta proteobacterium)	(uncultured delta proteobacterium)	(uncultured delta proteobacterium)
sp14738	SD8062	0	M3-CA-cal	Shades of Death	Twilight	Moonmilk	Limestone	Australia	Bacteria	SAR324 clade(Marine group B)	uncultured delta proteobacterium	(uncultured delta proteobacterium)	(uncultured delta proteobacterium)	(uncultured delta proteobacterium)
sp14738	SD8032	0	M3-CB-SA	Shades of Death	Transition	Sediment	Limestone	Australia	Bacteria	SAR324 clade(Marine group B)	uncultured delta proteobacterium	(uncultured delta proteobacterium)	(uncultured delta proteobacterium)	(uncultured delta proteobacterium)
sp14738	SE1511	0	TC-CC-SC-1	Tunnel cave	Deep	Sediment	Basalt	Australia	Bacteria	SAR324 clade(Marine group B)	uncultured delta proteobacterium	(uncultured delta proteobacterium)	(uncultured delta proteobacterium)	(uncultured delta proteobacterium)
sp14738	SD8061	0	M3-CA-curt	Shades of Death	Twilight	Stalagtite	Limestone	Australia	Bacteria	SAR324 clade(Marine group B)	uncultured delta proteobacterium	(uncultured delta proteobacterium)	(uncultured delta proteobacterium)	(uncultured delta proteobacterium)
sp14738	SE1497	0	H1-CC-SB-WB1	Harman 1	Deep	Biofilm	Basalt	Australia	Bacteria	SAR324 clade(Marine group B)	uncultured delta proteobacterium	(uncultured delta proteobacterium)	(uncultured delta proteobacterium)	(uncultured delta proteobacterium)
sp14738	SE1504	0	TC-CA-SB-1	Tunnel cave	Twilight	Sediment	Basalt	Australia	Bacteria	SAR324 clade(Marine group B)	uncultured delta proteobacterium	(uncultured delta proteobacterium)	(uncultured delta proteobacterium)	(uncultured delta proteobacterium)
sp14738	SD8031	0	M3-CA-SC	Shades of Death	Twilight	Sediment	Limestone	Australia	Bacteria	SAR324 clade(Marine group B)	uncultured delta proteobacterium	(uncultured delta proteobacterium)	(uncultured delta proteobacterium)	(uncultured delta proteobacterium)
sp14738	SE1499	0	H1-CC-SB-BB	Harman 1	Deep	Biofilm	Basalt	Australia	Bacteria	SAR324 clade(Marine group B)	uncultured delta proteobacterium	(uncultured delta proteobacterium)	(uncultured delta proteobacterium)	(uncultured delta proteobacterium)
sp14738	SE1506	0	TC-CB-SA-1	Tunnel cave	Transition	Sediment	Basalt	Australia	Bacteria	SAR324 clade(Marine group B)	uncultured delta proteobacterium	(uncultured delta proteobacterium)	(uncultured delta proteobacterium)	(uncultured delta proteobacterium)
sp14738	SD8044	0	M3-CC-Nod	Shades of Death	Deep	Calcite nodule	Limestone	Australia	Bacteria	SAR324 clade(Marine group B)	uncultured delta proteobacterium	(uncultured delta proteobacterium)	(uncultured delta proteobacterium)	(uncultured delta proteobacterium)
sp14738	SE1500	0	H1-CC-SB-B	Harman 1	Deep	Biofilm	Basalt	Australia	Bacteria	SAR324 clade(Marine group B)	uncultured delta proteobacterium	(uncultured delta proteobacterium)	(uncultured delta proteobacterium)	(uncultured delta proteobacterium)
sp14738	SE1508	0	TC-CB-SC-1	Tunnel cave	Transition	Sediment	Basalt	Australia	Bacteria	SAR324 clade(Marine group B)	uncultured delta proteobacterium	(uncultured delta proteobacterium)	(uncultured delta proteobacterium)	(uncultured delta proteobacterium)
sp14738	SE1532	0	TC-CC-SB-3-BYB	Tunnel cave	Deep	Biofilm	Basalt	Australia	Bacteria	SAR324 clade(Marine group B)	uncultured delta proteobacterium	(uncultured delta proteobacterium)	(uncultured delta proteobacterium)	(uncultured delta proteobacterium)
sp14738	SD8017	0	SC-CA-SB	Scrubby Creek	Twilight	Sediment	Limestone	Australia	Bacteria	SAR324 clade(Marine group B)	uncultured delta proteobacterium	(uncultured delta proteobacterium)	(uncultured delta proteobacterium)	(uncultured delta proteobacterium)
sp14738	SE1534	0	TC-CC-SC-2-BB	Tunnel cave	Deep	Biofilm	Basalt	Australia	Bacteria	SAR324 clade(Marine group B)	uncultured delta proteobacterium	(uncultured delta proteobacterium)	(uncultured delta proteobacterium)	(uncultured delta proteobacterium)
sp14738	SD8053	0	SC-CC-MM-A	Scrubby Creek	Deep	Moonmilk	Limestone	Australia	Bacteria	SAR324 clade(Marine group B)	uncultured delta proteobacterium	(uncultured delta proteobacterium)	(uncultured delta proteobacterium)	(uncultured delta proteobacterium)
sp14738	SD8041	0	M3-E-GC	Shades of Death	Entrance	Biofilm	Limestone	Australia	Bacteria	SAR324 clade(Marine group B)	uncultured delta proteobacterium	(uncultured delta proteobacterium)	(uncultured delta proteobacterium)	(uncultured delta proteobacterium)
sp14738	SD8045	0	M3-CC-damp	Shades of Death	Deep	Crust	Limestone	Australia	Bacteria	SAR324 clade(Marine group B)	uncultured delta proteobacterium	(uncultured delta proteobacterium)	(uncultured delta proteobacterium)	(uncultured delta proteobacterium)
sp14738	SD8046	0	M3-CC-crust	Shades of Death	Deep	Crust	Limestone	Australia	Bacteria	SAR324 clade(Marine group B)	uncultured delta proteobacterium	(uncultured delta proteobacterium)	(uncultured delta proteobacterium)	(uncultured delta proteobacterium)
sp14738	SE1522	0	TC-CA-SC-1-BB	Tunnel cave	Twilight	Biofilm	Basalt	Australia	Bacteria	SAR324 clade(Marine group B)	uncultured delta proteobacterium	(uncultured delta proteobacterium)	(uncultured delta proteobacterium)	(uncultured delta proteobacterium)
sp14738	SD8019	0	SC-CB-SA	Scrubby Creek	Transition	Sediment	Limestone	Australia	Bacteria	SAR324 clade(Marine group B)	uncultured delta proteobacterium	(uncultured delta proteobacterium)	(uncultured delta proteobacterium)	(uncultured delta proteobacterium)
sp14738	SE1519	0	TC-CA-SA-3-GWB	Tunnel cave	Twilight	Biofilm	Basalt	Australia	Bacteria	SAR324 clade(Marine group B)	uncultured delta proteobacterium	(uncultured delta proteobacterium)	(uncultured delta proteobacterium)	(uncultured delta proteobacterium)
sp14738	SD8015	0	SC-E-SC	Scrubby Creek	Entrance	Sediment	Limestone	Australia	Bacteria	SAR324 clade(Marine group B)	uncultured delta proteobacterium	(uncultured delta proteobacterium)	(uncultured delta proteobacterium)	(uncultured delta proteobacterium)
sp14738	SD8030	0	M3-CA-SB	Shades of Death	Twilight	Sediment	Limestone	Australia	Bacteria	SAR324 clade(Marine group B)	uncultured delta proteobacterium	(uncultured delta proteobacterium)	(uncultured delta proteobacterium)	(uncultured delta proteobacterium)
sp5218	SE1524	0	TC-CB-SA-3-MW	Tunnel cave	Transition	Cave wall wet	Basalt	Australia	Bacteria	Bdellovibrionota	Oligoflexia	0319-6G20	uncultured delta proteobacterium	(uncultured delta proteobacterium)
sp5218	SE1491	0	H1-CC-SC-1	Harman 1	Deep	Biofilm	Basalt	Australia	Bacteria	Bdellovibrionota	Oligoflexia	0319-6G20	uncultured delta proteobacterium	(uncultured delta proteobacterium)
sp5218	SD8049	0	M3-E-G	Shades of Death	Entrance	Biofilm	Limestone	Australia	Bacteria	Bdellovibrionota	Oligoflexia	0319-6G20	uncultured delta proteobacterium	(uncultured delta proteobacterium)
sp5218	SE1508	0	TC-CB-SC-1	Tunnel cave	Transition	Sediment	Basalt	Australia	Bacteria	Bdellovibrionota	Oligoflexia	0319-6G20	uncultured delta proteobacterium	(uncultured delta proteobacterium)
sp5218	SE1512	0	TC-E-SA-1	Tunnel cave	Entrance	Sediment	Basalt	Australia	Bacteria	Bdellovibrionota	Oligoflexia	0319-6G20	uncultured delta proteobacterium	(uncultured delta proteobacterium)
sp5218	SE1538	0	TC-E-SB-3-WYF	Tunnel cave	Entrance	Fungus	Basalt	Australia	Bacteria	Bdellovibrionota	Oligoflexia	0319-6G20	uncultured delta proteobacterium	(uncultured delta proteobacterium)
sp5218	SD8039	0	M3-E-GA	Shades of Death	Entrance	Biofilm	Limestone	Australia	Bacteria	Bdellovibrionota	Oligoflexia	0319-6G20	uncultured delta proteobacterium	(uncultured delta proteobacterium)
sp5218	SE1490	0	H1-CC-SB-1	Harman 1	Deep	Biofilm	Basalt	Australia	Bacteria	Bdellovibrionota	Oligoflexia	0319-6G20	uncultured delta proteobacterium	(uncultured delta proteobacterium)
sp5218	SE1535	0	TC-CC-SC-3-BB	Tunnel cave	Deep	Biofilm	Basalt	Australia	Bacteria	Bdellovibrionota	Oligoflexia	0319-6G20	uncultured delta proteobacterium	(uncultured delta proteobacterium)
sp5218	SE1523	0	TC-CB-SA-1-WB	Tunnel cave	Transition	Biofilm	Basalt	Australia	Bacteria	Bdellovibrionota	Oligoflexia	0319-6G20	uncultured delta proteobacterium	(uncultured delta proteobacterium)
sp5218	SD8048	0	M3-CA-veins	Shades of Death	Twilight	Stalagtite	Limestone	Australia	Bacteria	Bdellovibrionota	Oligoflexia	0319-6G20	uncultured delta proteobacterium	(uncultured delta proteobacterium)
sp5218	SD8034	0	M3-CB-SC	Shades of Death	Transition	Sediment	Limestone	Australia	Bacteria	Bdellovibrionota	Oligoflexia	0319-6G20	uncultured delta proteobacterium	(uncultured delta proteobacterium)
sp5218	SE1522	0	TC-CA-SC-1-BB	Tunnel cave	Twilight	Biofilm	Basalt	Australia	Bacteria	Bdellovibrionota	Oligoflexia	0319-6G20	uncultured delta proteobacterium	(uncultured delta proteobacterium)
sp5218	SE1507	0	TC-CB-SB-1	Tunnel cave	Transition	Sediment	Basalt	Australia	Bacteria	Bdellovibrionota	Oligoflexia	0319-6G20	uncultured delta proteobacterium	(uncultured delta proteobacterium)
sp5218	SD8046	0	M3-CC-crust	Shades of Death	Deep	Crust	Limestone	Australia	Bacteria	Bdellovibrionota	Oligoflexia	0319-6G20	uncultured delta proteobacterium	(uncultured delta proteobacterium)
sp5218	SE1531	0	TC-CC-SB-2-WB	Tunnel cave	Deep	Biofilm	Basalt	Australia	Bacteria	Bdellovibrionota	Oligoflexia	0319-6G20	uncultured delta proteobacterium	(uncultured delta proteobacterium)
sp5218	SD8022	0	SC-CC-SA	Scrubby Creek	Deep	Sediment	Limestone	Australia	Bacteria	Bdellovibrionota	Oligoflexia	0319-6G20	uncultured delta proteobacterium	(uncultured delta proteobacterium)
sp5218	SD8014	0	SC-E-SB	Scrubby Creek	Entrance	Sediment	Limestone	Australia	Bacteria	Bdellovibrionota	Oligoflexia	0319-6G20	uncultured delta proteobacterium	(uncultured delta proteobacterium)
sp5218	SD8013	0	SC-E-SA	Scrubby Creek	Entrance	Sediment	Limestone	Australia	Bacteria	Bdellovibrionota	Oligoflexia	0319-6G20	uncultured delta proteobacterium	(uncultured delta proteobacterium)
sp5218	SE1495	0	H1-E-SB	Harman 1	Entrance	Sediment	Basalt	Australia	Bacteria	Bdellovibrionota	Oligoflexia	0319-6G20	uncultured delta proteobacterium	(uncultured delta proteobacterium)
sp5218	SE1539	0	TC-E-SC-1	Tunnel cave	Entrance	Sediment	Basalt	Australia	Bacteria	Bdellovibrionota	Oligoflexia	0319-6G20	uncultured delta proteobacterium	(uncultured delta proteobacterium)
sp5218	SE1516	0	TC-CA-SA-2-WB	Tunnel cave	Twilight	Biofilm	Basalt	Australia	Bacteria	Bdellovibrionota	Oligoflexia	0319-6G20	uncultured delta proteobacterium	(uncultured delta proteobacterium)
sp5218	SD8054	0	SC-CC-MM-B	Scrubby Creek	Deep	Moonmilk	Limestone	Australia	Bacteria	Bdellovibrionota	Oligoflexia	0319-6G20	uncultured delta proteobacterium	(uncultured delta proteobacterium)
sp5218	SE1537	0	TC-E-SB-1	Tunnel cave	Entrance	Sediment	Basalt	Australia	Bacteria	Bdellovibrionota	Oligoflexia	0319-6G20	uncultured delta proteobacterium	(uncultured delta proteobacterium)
sp5218	SD8023	0	SC-CC-SB	Scrubby Creek	Deep	Sediment	Limestone	Australia	Bacteria	Bdellovibrionota	Oligoflexia	0319-6G20	uncultured delta proteobacterium	(uncultured delta proteobacterium)
sp5218	SE1504	0	TC-CA-SB-1	Tunnel cave	Twilight	Sediment	Basalt	Australia	Bacteria	Bdellovibrionota	Oligoflexia	0319-6G20	uncultured delta proteobacterium	(uncultured delta proteobacterium)
sp5218	SD8044	0	M3-CC-Nod	Shades of Death	Deep	Calcite nodule	Limestone	Australia	Bacteria	Bdellovibrionota	Oligoflexia	0319-6G20	uncultured delta proteobacterium	(uncultured delta proteobacterium)
sp5218	SD8047	0	M3-CB-drip	Shades of Death	Transition	Muddy rock	Limestone	Australia	Bacteria	Bdellovibrionota	Oligoflexia	0319-6G20	uncultured delta proteobacterium	(uncultured delta proteobacterium)
sp5218	SE1493	0	H1-CB-SB-1	Harman 1	Transition	Biofilm	Basalt	Australia	Bacteria	Bdellovibrionota	Oligoflexia	0319-6G20	uncultured delta proteobacterium	(uncultured delta proteobacterium)
sp5218	SD8052	0	SC-CB-MM-A	Scrubby Creek	Transition	Moonmilk	Limestone	Australia	Bacteria	Bdellovibrionota	Oligoflexia	0319-6G20	uncultured delta proteobacterium	(uncultured delta proteobacterium)
sp5218	SE1525	0	TC-CB-SB-1-GWB	Tunnel cave	Transition	Biofilm	Basalt	Australia	Bacteria	Bdellovibrionota	Oligoflexia	0319-6G20	uncultured delta proteobacterium	(uncultured delta proteobacterium)
sp5218	SE1529	0	TC-CC-SA-1-WB	Tunnel cave	Deep	Biofilm	Basalt	Australia	Bacteria	Bdellovibrionota	Oligoflexia	0319-6G20	uncultured delta proteobacterium	(uncultured delta proteobacterium)
sp5218	SD8056	0	SC-CA-WS	Scrubby Creek	Twilight	Sediment	Limestone	Australia	Bacteria	Bdellovibrionota	Oligoflexia	0319-6G20	uncultured delta proteobacterium	(uncultured delta proteobacterium)
sp5218	SE1528	0	TC-CB-SC-3-BB	Tunnel cave	Transition	Biofilm	Basalt	Australia	Bacteria	Bdellovibrionota	Oligoflexia	0319-6G20	uncultured delta proteobacterium	(uncultured delta proteobacterium)
sp5218	SD8033	0	M3-CB-SB	Shades of Death	Transition	Sediment	Limestone	Australia	Bacteria	Bdellovibrionota	Oligoflexia	0319-6G20	uncultured delta proteobacterium	(uncultured delta proteobacterium)
sp5218	SE1506	0	TC-CB-SA-1	Tunnel cave	Transition	Sediment	Basalt	Australia	Bacteria	Bdellovibrionota	Oligoflexia	0319-6G20	uncultured delta proteobacterium	(uncultured delta proteobacterium)
sp5218	SE1510	0	TC-CC-SB-1	Tunnel cave	Deep	Sediment	Basalt	Australia	Bacteria	Bdellovibrionota	Oligoflexia	0319-6G20	uncultured delta proteobacterium	(uncultured delta proteobacterium)
sp5218	SE1503	0	TC-CA-SA-1	Tunnel cave	Twilight	Sediment	Basalt	Australia	Bacteria	Bdellovibrionota	Oligoflexia	0319-6G20	uncultured delta proteobacterium	(uncultured delta proteobacterium)
sp5218	SE1536	0	TC-E-SA-1-GW	Tunnel cave	Entrance	Biofilm	Basalt	Australia	Bacteria	Bdellovibrionota	Oligoflexia	0319-6G20	uncultured delta proteobacterium	(uncultured delta proteobacterium)
sp5218	SE1505	0	TC-CA-SC-1	Tunnel cave	Twilight	Sediment	Basalt	Australia	Bacteria	Bdellovibrionota	Oligoflexia	0319-6G20	uncultured delta proteobacterium	(uncultured delta proteobacterium)
sp5218	SD8031	0	M3-CA-SC	Shades of Death	Twilight	Sediment	Limestone	Australia	Bacteria	Bdellovibrionota	Oligoflexia	0319-6G20	uncultured delta proteobacterium	(uncultured delta proteobacterium)
sp5218	SD8041	0	M3-E-GC	Shades of Death	Entrance	Biofilm	Limestone	Australia	Bacteria	Bdellovibrionota	Oligoflexia	0319-6G20	uncultured delta proteobacterium	(uncultured delta proteobacterium)
sp5218	SD8017	0	SC-CA-SB	Scrubby Creek	Twilight	Sediment	Limestone	Australia	Bacteria	Bdellovibrionota	Oligoflexia	0319-6G20	uncultured delta proteobacterium	(uncultured delta proteobacterium)
sp5218	SD8032	0	M3-CB-SA	Shades of Death	Transition	Sediment	Limestone	Australia	Bacteria	Bdellovibrionota	Oligoflexia	0319-6G20	uncultured delta proteobacterium	(uncultured delta proteobacterium)
sp5218	SD8024	0	SC-CC-SC	Scrubby Creek	Deep	Sediment	Limestone	Australia	Bacteria	Bdellovibrionota	Oligoflexia	0319-6G20	uncultured delta proteobacterium	(uncultured delta proteobacterium)
sp5218	SE1513	0	TC-E-SB-1 GW	Tunnel cave	Entrance	Sediment	Basalt	Australia	Bacteria	Bdellovibrionota	Oligoflexia	0319-6G20	uncultured delta proteobacterium	(uncultured delta proteobacterium)
sp5218	SE1530	0	TC-CC-SB-1-BB	Tunnel cave	Deep	Biofilm	Basalt	Australia	Bacteria	Bdellovibrionota	Oligoflexia	0319-6G20	uncultured delta proteobacterium	(uncultured delta proteobacterium)
sp5218	SD8037	0	M3-CC-SC	Shades of Death	Deep	Sediment	Limestone	Australia	Bacteria	Bdellovibrionota	Oligoflexia	0319-6G20	uncultured delta proteobacterium	(uncultured delta proteobacterium)
sp5218	SE1494	0	H1-E-SA-1	Harman 1	Entrance	Sediment	Basalt	Australia	Bacteria	Bdellovibrionota	Oligoflexia	0319-6G20	uncultured delta proteobacterium	(uncultured delta proteobacterium)
sp5218	SD8062	0	M3-CA-cal	Shades of Death	Twilight	Moonmilk	Limestone	Australia	Bacteria	Bdellovibrionota	Oligoflexia	0319-6G20	uncultured delta proteobacterium	(uncultured delta proteobacterium)
sp5218	SD8016	0	SC-CA-SA	Scrubby Creek	Twilight	Sediment	Limestone	Australia	Bacteria	Bdellovibrionota	Oligoflexia	0319-6G20	uncultured delta proteobacterium	(uncultured delta proteobacterium)
sp5218	SE1519	0	TC-CA-SA-3-GWB	Tunnel cave	Twilight	Biofilm	Basalt	Australia	Bacteria	Bdellovibrionota	Oligoflexia	0319-6G20	uncultured delta proteobacterium	(uncultured delta proteobacterium)
sp5218	SD8029	0	M3-CA-SA	Shades of Death	Twilight	Sediment	Limestone	Australia	Bacteria	Bdellovibrionota	Oligoflexia	0319-6G20	uncultured delta proteobacterium	(uncultured delta proteobacterium)
sp5218	SE1521	0	TC-CA-SB-2-WW	Tunnel cave	Twilight	Biofilm	Basalt	Australia	Bacteria	Bdellovibrionota	Oligoflexia	0319-6G20	uncultured delta proteobacterium	(uncultured delta proteobacterium)
sp5218	SD8060	0	SC-CC-flow	Scrubby Creek	Deep	Flowstone	Limestone	Australia	Bacteria	Bdellovibrionota	Oligoflexia	0319-6G20	uncultured delta proteobacterium	(uncultured delta proteobacterium)
sp5218	SD8018	0	SC-CA-SC	Scrubby Creek	Twilight	Sediment	Limestone	Australia	Bacteria	Bdellovibrionota	Oligoflexia	0319-6G20	uncultured delta proteobacterium	(uncultured delta proteobacterium)
sp5218	SE1500	0	H1-CC-SB-B	Harman 1	Deep	Biofilm	Basalt	Australia	Bacteria	Bdellovibrionota	Oligoflexia	0319-6G20	uncultured delta proteobacterium	(uncultured delta proteobacterium)
sp5218	SE1511	0	TC-CC-SC-1	Tunnel cave	Deep	Sediment	Basalt	Australia	Bacteria	Bdellovibrionota	Oligoflexia	0319-6G20	uncultured delta proteobacterium	(uncultured delta proteobacterium)
sp5218	SD8057	0	SC-CA-oth	Scrubby Creek	Twilight	Calcite nodule	Limestone	Australia	Bacteria	Bdellovibrionota	Oligoflexia	0319-6G20	uncultured delta proteobacterium	(uncultured delta proteobacterium)
sp5218	SD8059	0	SC-CB-rust	Scrubby Creek	Transition	Red rust	Limestone	Australia	Bacteria	Bdellovibrionota	Oligoflexia	0319-6G20	uncultured delta proteobacterium	(uncultured delta proteobacterium)
sp5218	SE1533	0	TC-CC-SC-1-WB	Tunnel cave	Deep	Biofilm	Basalt	Australia	Bacteria	Bdellovibrionota	Oligoflexia	0319-6G20	uncultured delta proteobacterium	(uncultured delta proteobacterium)
sp5218	SD8063	0	M3-CB-wet	Shades of Death	Transition	Cave wall wet	Limestone	Australia	Bacteria	Bdellovibrionota	Oligoflexia	0319-6G20	uncultured delta proteobacterium	(uncultured delta proteobacterium)
sp5218	SE1527	0	TC-CB-SC-1-GB	Tunnel cave	Transition	Biofilm	Basalt	Australia	Bacteria	Bdellovibrionota	Oligoflexia	0319-6G20	uncultured delta proteobacterium	(uncultured delta proteobacterium)
sp5218	SD8035	0	M3-CC-SA	Shades of Death	Deep	Sediment	Limestone	Australia	Bacteria	Bdellovibrionota	Oligoflexia	0319-6G20	uncultured delta proteobacterium	(uncultured delta proteobacterium)
sp5218	SE1509	0	TC-CC-SA-1	Tunnel cave	Deep	Sediment	Basalt	Australia	Bacteria	Bdellovibrionota	Oligoflexia	0319-6G20	uncultured delta proteobacterium	(uncultured delta proteobacterium)
sp5218	SD8040	0	M3-E-GB	Shades of Death	Entrance	Biofilm	Limestone	Australia	Bacteria	Bdellovibrionota	Oligoflexia	0319-6G20	uncultured delta proteobacterium	(uncultured delta proteobacterium)
sp5218	SE1532	0	TC-CC-SB-3-BYB	Tunnel cave	Deep	Biofilm	Basalt	Australia	Bacteria	Bdellovibrionota	Oligoflexia	0319-6G20	uncultured delta proteobacterium	(uncultured delta proteobacterium)
sp5218	SD8058	0	SC-CB-LS	Scrubby Creek	Transition	Sediment	Limestone	Australia	Bacteria	Bdellovibrionota	Oligoflexia	0319-6G20	uncultured delta proteobacterium	(uncultured delta proteobacterium)
sp5218	SE1492	0	H1-CB-SA-1	Harman 1	Transition	Biofilm	Basalt	Australia	Bacteria	Bdellovibrionota	Oligoflexia	0319-6G20	uncultured delta proteobacterium	(uncultured delta proteobacterium)
sp5218	SD8045	0	M3-CC-damp	Shades of Death	Deep	Crust	Limestone	Australia	Bacteria	Bdellovibrionota	Oligoflexia	0319-6G20	uncultured delta proteobacterium	(uncultured delta proteobacterium)
sp5218	SD8055	0	SC-CA-inf	Scrubby Creek	Twilight	Infill	Limestone	Australia	Bacteria	Bdellovibrionota	Oligoflexia	0319-6G20	uncultured delta proteobacterium	(uncultured delta proteobacterium)
sp5218	SE1520	0	TC-CA-SB-1-WB	Tunnel cave	Twilight	Biofilm	Basalt	Australia	Bacteria	Bdellovibrionota	Oligoflexia	0319-6G20	uncultured delta proteobacterium	(uncultured delta proteobacterium)
sp5218	SE1515	0	TC-CA-SA-1-BB	Tunnel cave	Twilight	Biofilm	Basalt	Australia	Bacteria	Bdellovibrionota	Oligoflexia	0319-6G20	uncultured delta proteobacterium	(uncultured delta proteobacterium)
sp5218	SD8043	0	M3-CA-flow	Shades of Death	Twilight	Calcite nodule	Limestone	Australia	Bacteria	Bdellovibrionota	Oligoflexia	0319-6G20	uncultured delta proteobacterium	(uncultured delta proteobacterium)
sp5218	SD8053	0	SC-CC-MM-A	Scrubby Creek	Deep	Moonmilk	Limestone	Australia	Bacteria	Bdellovibrionota	Oligoflexia	0319-6G20	uncultured delta proteobacterium	(uncultured delta proteobacterium)
sp5218	SD8028	0	M3-E-SC	Shades of Death	Entrance	Sediment	Limestone	Australia	Bacteria	Bdellovibrionota	Oligoflexia	0319-6G20	uncultured delta proteobacterium	(uncultured delta proteobacterium)
sp5218	SE1497	0	H1-CC-SB-WB1	Harman 1	Deep	Biofilm	Basalt	Australia	Bacteria	Bdellovibrionota	Oligoflexia	0319-6G20	uncultured delta proteobacterium	(uncultured delta proteobacterium)
sp5218	SD8015	0	SC-E-SC	Scrubby Creek	Entrance	Sediment	Limestone	Australia	Bacteria	Bdellovibrionota	Oligoflexia	0319-6G20	uncultured delta proteobacterium	(uncultured delta proteobacterium)
sp5218	SD8021	0	SC-CB-SC	Scrubby Creek	Transition	Sediment	Limestone	Australia	Bacteria	Bdellovibrionota	Oligoflexia	0319-6G20	uncultured delta proteobacterium	(uncultured delta proteobacterium)
sp5218	SE1498	0	H1-CC-SB-WB2	Harman 1	Deep	Biofilm	Basalt	Australia	Bacteria	Bdellovibrionota	Oligoflexia	0319-6G20	uncultured delta proteobacterium	(uncultured delta proteobacterium)
sp5218	SD8061	0	M3-CA-curt	Shades of Death	Twilight	Stalagtite	Limestone	Australia	Bacteria	Bdellovibrionota	Oligoflexia	0319-6G20	uncultured delta proteobacterium	(uncultured delta proteobacterium)
sp5218	SE1526	0	TC-CB-SB-3-WB	Tunnel cave	Transition	Biofilm	Basalt	Australia	Bacteria	Bdellovibrionota	Oligoflexia	0319-6G20	uncultured delta proteobacterium	(uncultured delta proteobacterium)
sp5218	SD8030	0	M3-CA-SB	Shades of Death	Twilight	Sediment	Limestone	Australia	Bacteria	Bdellovibrionota	Oligoflexia	0319-6G20	uncultured delta proteobacterium	(uncultured delta proteobacterium)
sp5218	SD8026	0	M3-E-SA	Shades of Death	Entrance	Sediment	Limestone	Australia	Bacteria	Bdellovibrionota	Oligoflexia	0319-6G20	uncultured delta proteobacterium	(uncultured delta proteobacterium)
sp5218	SD8027	0	M3-E-SB	Shades of Death	Entrance	Sediment	Limestone	Australia	Bacteria	Bdellovibrionota	Oligoflexia	0319-6G20	uncultured delta proteobacterium	(uncultured delta proteobacterium)
sp5218	SE1499	0	H1-CC-SB-BB	Harman 1	Deep	Biofilm	Basalt	Australia	Bacteria	Bdellovibrionota	Oligoflexia	0319-6G20	uncultured delta proteobacterium	(uncultured delta proteobacterium)
sp5218	SE1534	0	TC-CC-SC-2-BB	Tunnel cave	Deep	Biofilm	Basalt	Australia	Bacteria	Bdellovibrionota	Oligoflexia	0319-6G20	uncultured delta proteobacterium	(uncultured delta proteobacterium)
sp5218	SD8019	0	SC-CB-SA	Scrubby Creek	Transition	Sediment	Limestone	Australia	Bacteria	Bdellovibrionota	Oligoflexia	0319-6G20	uncultured delta proteobacterium	(uncultured delta proteobacterium)
sp5218	SD8020	0	SC-CB-SB	Scrubby Creek	Transition	Sediment	Limestone	Australia	Bacteria	Bdellovibrionota	Oligoflexia	0319-6G20	uncultured delta proteobacterium	(uncultured delta proteobacterium)
sp5218	SD8042	0	M3-CA-fungi	Shades of Death	Twilight	Fungus	Limestone	Australia	Bacteria	Bdellovibrionota	Oligoflexia	0319-6G20	uncultured delta proteobacterium	(uncultured delta proteobacterium)
sp5218	SD8036	0	M3-CC-SB	Shades of Death	Deep	Sediment	Limestone	Australia	Bacteria	Bdellovibrionota	Oligoflexia	0319-6G20	uncultured delta proteobacterium	(uncultured delta proteobacterium)
sp5218	SE1514	0	TC-E-SC-1 GW	Tunnel cave	Entrance	Sediment	Basalt	Australia	Bacteria	Bdellovibrionota	Oligoflexia	0319-6G20	uncultured delta proteobacterium	(uncultured delta proteobacterium)
sp5218	SE1496	0	H1-E- SC-1	Harman 1	Entrance	Sediment	Basalt	Australia	Bacteria	Bdellovibrionota	Oligoflexia	0319-6G20	uncultured delta proteobacterium	(uncultured delta proteobacterium)
sp6519	SE1522	0	TC-CA-SC-1-BB	Tunnel cave	Twilight	Biofilm	Basalt	Australia	Bacteria	Desulfobacterota	uncultured	uncultured delta proteobacterium	(uncultured delta proteobacterium)	(uncultured delta proteobacterium)
sp6519	SE1507	0	TC-CB-SB-1	Tunnel cave	Transition	Sediment	Basalt	Australia	Bacteria	Desulfobacterota	uncultured	uncultured delta proteobacterium	(uncultured delta proteobacterium)	(uncultured delta proteobacterium)
sp6519	SE1492	0	H1-CB-SA-1	Harman 1	Transition	Biofilm	Basalt	Australia	Bacteria	Desulfobacterota	uncultured	uncultured delta proteobacterium	(uncultured delta proteobacterium)	(uncultured delta proteobacterium)
sp6519	SD8032	0	M3-CB-SA	Shades of Death	Transition	Sediment	Limestone	Australia	Bacteria	Desulfobacterota	uncultured	uncultured delta proteobacterium	(uncultured delta proteobacterium)	(uncultured delta proteobacterium)
sp6519	SE1495	0	H1-E-SB	Harman 1	Entrance	Sediment	Basalt	Australia	Bacteria	Desulfobacterota	uncultured	uncultured delta proteobacterium	(uncultured delta proteobacterium)	(uncultured delta proteobacterium)
sp6519	SD8048	0	M3-CA-veins	Shades of Death	Twilight	Stalagtite	Limestone	Australia	Bacteria	Desulfobacterota	uncultured	uncultured delta proteobacterium	(uncultured delta proteobacterium)	(uncultured delta proteobacterium)
sp6519	SD8049	0	M3-E-G	Shades of Death	Entrance	Biofilm	Limestone	Australia	Bacteria	Desulfobacterota	uncultured	uncultured delta proteobacterium	(uncultured delta proteobacterium)	(uncultured delta proteobacterium)
sp6519	SE1527	0	TC-CB-SC-1-GB	Tunnel cave	Transition	Biofilm	Basalt	Australia	Bacteria	Desulfobacterota	uncultured	uncultured delta proteobacterium	(uncultured delta proteobacterium)	(uncultured delta proteobacterium)
sp6519	SD8034	0	M3-CB-SC	Shades of Death	Transition	Sediment	Limestone	Australia	Bacteria	Desulfobacterota	uncultured	uncultured delta proteobacterium	(uncultured delta proteobacterium)	(uncultured delta proteobacterium)
sp6519	SD8017	0	SC-CA-SB	Scrubby Creek	Twilight	Sediment	Limestone	Australia	Bacteria	Desulfobacterota	uncultured	uncultured delta proteobacterium	(uncultured delta proteobacterium)	(uncultured delta proteobacterium)
sp6519	SD8023	0	SC-CC-SB	Scrubby Creek	Deep	Sediment	Limestone	Australia	Bacteria	Desulfobacterota	uncultured	uncultured delta proteobacterium	(uncultured delta proteobacterium)	(uncultured delta proteobacterium)
sp6519	SE1526	0	TC-CB-SB-3-WB	Tunnel cave	Transition	Biofilm	Basalt	Australia	Bacteria	Desulfobacterota	uncultured	uncultured delta proteobacterium	(uncultured delta proteobacterium)	(uncultured delta proteobacterium)
sp6519	SD8052	0	SC-CB-MM-A	Scrubby Creek	Transition	Moonmilk	Limestone	Australia	Bacteria	Desulfobacterota	uncultured	uncultured delta proteobacterium	(uncultured delta proteobacterium)	(uncultured delta proteobacterium)
sp6519	SE1523	0	TC-CB-SA-1-WB	Tunnel cave	Transition	Biofilm	Basalt	Australia	Bacteria	Desulfobacterota	uncultured	uncultured delta proteobacterium	(uncultured delta proteobacterium)	(uncultured delta proteobacterium)
sp6519	SE1524	0	TC-CB-SA-3-MW	Tunnel cave	Transition	Cave wall wet	Basalt	Australia	Bacteria	Desulfobacterota	uncultured	uncultured delta proteobacterium	(uncultured delta proteobacterium)	(uncultured delta proteobacterium)
sp6519	SE1506	0	TC-CB-SA-1	Tunnel cave	Transition	Sediment	Basalt	Australia	Bacteria	Desulfobacterota	uncultured	uncultured delta proteobacterium	(uncultured delta proteobacterium)	(uncultured delta proteobacterium)
sp6519	SD8037	0	M3-CC-SC	Shades of Death	Deep	Sediment	Limestone	Australia	Bacteria	Desulfobacterota	uncultured	uncultured delta proteobacterium	(uncultured delta proteobacterium)	(uncultured delta proteobacterium)
sp6519	SE1500	0	H1-CC-SB-B	Harman 1	Deep	Biofilm	Basalt	Australia	Bacteria	Desulfobacterota	uncultured	uncultured delta proteobacterium	(uncultured delta proteobacterium)	(uncultured delta proteobacterium)
sp6519	SD8016	0	SC-CA-SA	Scrubby Creek	Twilight	Sediment	Limestone	Australia	Bacteria	Desulfobacterota	uncultured	uncultured delta proteobacterium	(uncultured delta proteobacterium)	(uncultured delta proteobacterium)
sp6519	SE1535	0	TC-CC-SC-3-BB	Tunnel cave	Deep	Biofilm	Basalt	Australia	Bacteria	Desulfobacterota	uncultured	uncultured delta proteobacterium	(uncultured delta proteobacterium)	(uncultured delta proteobacterium)
sp6519	SE1508	0	TC-CB-SC-1	Tunnel cave	Transition	Sediment	Basalt	Australia	Bacteria	Desulfobacterota	uncultured	uncultured delta proteobacterium	(uncultured delta proteobacterium)	(uncultured delta proteobacterium)
sp6519	SE1529	0	TC-CC-SA-1-WB	Tunnel cave	Deep	Biofilm	Basalt	Australia	Bacteria	Desulfobacterota	uncultured	uncultured delta proteobacterium	(uncultured delta proteobacterium)	(uncultured delta proteobacterium)
sp6519	SE1505	0	TC-CA-SC-1	Tunnel cave	Twilight	Sediment	Basalt	Australia	Bacteria	Desulfobacterota	uncultured	uncultured delta proteobacterium	(uncultured delta proteobacterium)	(uncultured delta proteobacterium)
sp6519	SE1536	0	TC-E-SA-1-GW	Tunnel cave	Entrance	Biofilm	Basalt	Australia	Bacteria	Desulfobacterota	uncultured	uncultured delta proteobacterium	(uncultured delta proteobacterium)	(uncultured delta proteobacterium)
sp6519	SE1525	0	TC-CB-SB-1-GWB	Tunnel cave	Transition	Biofilm	Basalt	Australia	Bacteria	Desulfobacterota	uncultured	uncultured delta proteobacterium	(uncultured delta proteobacterium)	(uncultured delta proteobacterium)
sp6519	SD8055	0	SC-CA-inf	Scrubby Creek	Twilight	Infill	Limestone	Australia	Bacteria	Desulfobacterota	uncultured	uncultured delta proteobacterium	(uncultured delta proteobacterium)	(uncultured delta proteobacterium)
sp6519	SE1494	0	H1-E-SA-1	Harman 1	Entrance	Sediment	Basalt	Australia	Bacteria	Desulfobacterota	uncultured	uncultured delta proteobacterium	(uncultured delta proteobacterium)	(uncultured delta proteobacterium)
sp6519	SE1537	0	TC-E-SB-1	Tunnel cave	Entrance	Sediment	Basalt	Australia	Bacteria	Desulfobacterota	uncultured	uncultured delta proteobacterium	(uncultured delta proteobacterium)	(uncultured delta proteobacterium)
sp6519	SD8018	0	SC-CA-SC	Scrubby Creek	Twilight	Sediment	Limestone	Australia	Bacteria	Desulfobacterota	uncultured	uncultured delta proteobacterium	(uncultured delta proteobacterium)	(uncultured delta proteobacterium)
sp6519	SD8045	0	M3-CC-damp	Shades of Death	Deep	Crust	Limestone	Australia	Bacteria	Desulfobacterota	uncultured	uncultured delta proteobacterium	(uncultured delta proteobacterium)	(uncultured delta proteobacterium)
sp6519	SD8039	0	M3-E-GA	Shades of Death	Entrance	Biofilm	Limestone	Australia	Bacteria	Desulfobacterota	uncultured	uncultured delta proteobacterium	(uncultured delta proteobacterium)	(uncultured delta proteobacterium)
sp6519	SE1511	0	TC-CC-SC-1	Tunnel cave	Deep	Sediment	Basalt	Australia	Bacteria	Desulfobacterota	uncultured	uncultured delta proteobacterium	(uncultured delta proteobacterium)	(uncultured delta proteobacterium)
sp6519	SD8028	0	M3-E-SC	Shades of Death	Entrance	Sediment	Limestone	Australia	Bacteria	Desulfobacterota	uncultured	uncultured delta proteobacterium	(uncultured delta proteobacterium)	(uncultured delta proteobacterium)
sp6519	SD8043	0	M3-CA-flow	Shades of Death	Twilight	Calcite nodule	Limestone	Australia	Bacteria	Desulfobacterota	uncultured	uncultured delta proteobacterium	(uncultured delta proteobacterium)	(uncultured delta proteobacterium)
sp6519	SE1532	0	TC-CC-SB-3-BYB	Tunnel cave	Deep	Biofilm	Basalt	Australia	Bacteria	Desulfobacterota	uncultured	uncultured delta proteobacterium	(uncultured delta proteobacterium)	(uncultured delta proteobacterium)
sp6519	SD8013	0	SC-E-SA	Scrubby Creek	Entrance	Sediment	Limestone	Australia	Bacteria	Desulfobacterota	uncultured	uncultured delta proteobacterium	(uncultured delta proteobacterium)	(uncultured delta proteobacterium)
sp6519	SE1539	0	TC-E-SC-1	Tunnel cave	Entrance	Sediment	Basalt	Australia	Bacteria	Desulfobacterota	uncultured	uncultured delta proteobacterium	(uncultured delta proteobacterium)	(uncultured delta proteobacterium)
sp6519	SD8027	0	M3-E-SB	Shades of Death	Entrance	Sediment	Limestone	Australia	Bacteria	Desulfobacterota	uncultured	uncultured delta proteobacterium	(uncultured delta proteobacterium)	(uncultured delta proteobacterium)
sp6519	SE1504	0	TC-CA-SB-1	Tunnel cave	Twilight	Sediment	Basalt	Australia	Bacteria	Desulfobacterota	uncultured	uncultured delta proteobacterium	(uncultured delta proteobacterium)	(uncultured delta proteobacterium)
sp6519	SD8033	0	M3-CB-SB	Shades of Death	Transition	Sediment	Limestone	Australia	Bacteria	Desulfobacterota	uncultured	uncultured delta proteobacterium	(uncultured delta proteobacterium)	(uncultured delta proteobacterium)
sp6519	SE1490	0	H1-CC-SB-1	Harman 1	Deep	Biofilm	Basalt	Australia	Bacteria	Desulfobacterota	uncultured	uncultured delta proteobacterium	(uncultured delta proteobacterium)	(uncultured delta proteobacterium)
sp6519	SE1497	0	H1-CC-SB-WB1	Harman 1	Deep	Biofilm	Basalt	Australia	Bacteria	Desulfobacterota	uncultured	uncultured delta proteobacterium	(uncultured delta proteobacterium)	(uncultured delta proteobacterium)
sp6519	SE1520	0	TC-CA-SB-1-WB	Tunnel cave	Twilight	Biofilm	Basalt	Australia	Bacteria	Desulfobacterota	uncultured	uncultured delta proteobacterium	(uncultured delta proteobacterium)	(uncultured delta proteobacterium)
sp6519	SE1496	0	H1-E- SC-1	Harman 1	Entrance	Sediment	Basalt	Australia	Bacteria	Desulfobacterota	uncultured	uncultured delta proteobacterium	(uncultured delta proteobacterium)	(uncultured delta proteobacterium)
sp6519	SE1533	0	TC-CC-SC-1-WB	Tunnel cave	Deep	Biofilm	Basalt	Australia	Bacteria	Desulfobacterota	uncultured	uncultured delta proteobacterium	(uncultured delta proteobacterium)	(uncultured delta proteobacterium)
sp6519	SD8024	0	SC-CC-SC	Scrubby Creek	Deep	Sediment	Limestone	Australia	Bacteria	Desulfobacterota	uncultured	uncultured delta proteobacterium	(uncultured delta proteobacterium)	(uncultured delta proteobacterium)
sp6519	SD8044	0	M3-CC-Nod	Shades of Death	Deep	Calcite nodule	Limestone	Australia	Bacteria	Desulfobacterota	uncultured	uncultured delta proteobacterium	(uncultured delta proteobacterium)	(uncultured delta proteobacterium)
sp6519	SD8062	0	M3-CA-cal	Shades of Death	Twilight	Moonmilk	Limestone	Australia	Bacteria	Desulfobacterota	uncultured	uncultured delta proteobacterium	(uncultured delta proteobacterium)	(uncultured delta proteobacterium)
sp6519	SE1510	0	TC-CC-SB-1	Tunnel cave	Deep	Sediment	Basalt	Australia	Bacteria	Desulfobacterota	uncultured	uncultured delta proteobacterium	(uncultured delta proteobacterium)	(uncultured delta proteobacterium)
sp6519	SD8015	0	SC-E-SC	Scrubby Creek	Entrance	Sediment	Limestone	Australia	Bacteria	Desulfobacterota	uncultured	uncultured delta proteobacterium	(uncultured delta proteobacterium)	(uncultured delta proteobacterium)
sp6519	SE1498	0	H1-CC-SB-WB2	Harman 1	Deep	Biofilm	Basalt	Australia	Bacteria	Desulfobacterota	uncultured	uncultured delta proteobacterium	(uncultured delta proteobacterium)	(uncultured delta proteobacterium)
sp6519	SE1489	0	H1-CC-SA-1	Harman 1	Deep	Biofilm	Basalt	Australia	Bacteria	Desulfobacterota	uncultured	uncultured delta proteobacterium	(uncultured delta proteobacterium)	(uncultured delta proteobacterium)
sp6519	SD8059	0	SC-CB-rust	Scrubby Creek	Transition	Red rust	Limestone	Australia	Bacteria	Desulfobacterota	uncultured	uncultured delta proteobacterium	(uncultured delta proteobacterium)	(uncultured delta proteobacterium)
sp6519	SD8022	0	SC-CC-SA	Scrubby Creek	Deep	Sediment	Limestone	Australia	Bacteria	Desulfobacterota	uncultured	uncultured delta proteobacterium	(uncultured delta proteobacterium)	(uncultured delta proteobacterium)
sp6519	SD8029	0	M3-CA-SA	Shades of Death	Twilight	Sediment	Limestone	Australia	Bacteria	Desulfobacterota	uncultured	uncultured delta proteobacterium	(uncultured delta proteobacterium)	(uncultured delta proteobacterium)
sp6519	SD8058	0	SC-CB-LS	Scrubby Creek	Transition	Sediment	Limestone	Australia	Bacteria	Desulfobacterota	uncultured	uncultured delta proteobacterium	(uncultured delta proteobacterium)	(uncultured delta proteobacterium)
sp6519	SD8063	0	M3-CB-wet	Shades of Death	Transition	Cave wall wet	Limestone	Australia	Bacteria	Desulfobacterota	uncultured	uncultured delta proteobacterium	(uncultured delta proteobacterium)	(uncultured delta proteobacterium)
sp6519	SD8047	0	M3-CB-drip	Shades of Death	Transition	Muddy rock	Limestone	Australia	Bacteria	Desulfobacterota	uncultured	uncultured delta proteobacterium	(uncultured delta proteobacterium)	(uncultured delta proteobacterium)
sp6519	SE1521	0	TC-CA-SB-2-WW	Tunnel cave	Twilight	Biofilm	Basalt	Australia	Bacteria	Desulfobacterota	uncultured	uncultured delta proteobacterium	(uncultured delta proteobacterium)	(uncultured delta proteobacterium)
sp6519	SD8060	0	SC-CC-flow	Scrubby Creek	Deep	Flowstone	Limestone	Australia	Bacteria	Desulfobacterota	uncultured	uncultured delta proteobacterium	(uncultured delta proteobacterium)	(uncultured delta proteobacterium)
sp6519	SE1499	0	H1-CC-SB-BB	Harman 1	Deep	Biofilm	Basalt	Australia	Bacteria	Desulfobacterota	uncultured	uncultured delta proteobacterium	(uncultured delta proteobacterium)	(uncultured delta proteobacterium)
sp6519	SD8054	0	SC-CC-MM-B	Scrubby Creek	Deep	Moonmilk	Limestone	Australia	Bacteria	Desulfobacterota	uncultured	uncultured delta proteobacterium	(uncultured delta proteobacterium)	(uncultured delta proteobacterium)
sp6519	SD8042	0	M3-CA-fungi	Shades of Death	Twilight	Fungus	Limestone	Australia	Bacteria	Desulfobacterota	uncultured	uncultured delta proteobacterium	(uncultured delta proteobacterium)	(uncultured delta proteobacterium)
sp6519	SD8046	0	M3-CC-crust	Shades of Death	Deep	Crust	Limestone	Australia	Bacteria	Desulfobacterota	uncultured	uncultured delta proteobacterium	(uncultured delta proteobacterium)	(uncultured delta proteobacterium)
sp6519	SE1516	0	TC-CA-SA-2-WB	Tunnel cave	Twilight	Biofilm	Basalt	Australia	Bacteria	Desulfobacterota	uncultured	uncultured delta proteobacterium	(uncultured delta proteobacterium)	(uncultured delta proteobacterium)
sp6519	SD8053	0	SC-CC-MM-A	Scrubby Creek	Deep	Moonmilk	Limestone	Australia	Bacteria	Desulfobacterota	uncultured	uncultured delta proteobacterium	(uncultured delta proteobacterium)	(uncultured delta proteobacterium)
sp6519	SE1509	0	TC-CC-SA-1	Tunnel cave	Deep	Sediment	Basalt	Australia	Bacteria	Desulfobacterota	uncultured	uncultured delta proteobacterium	(uncultured delta proteobacterium)	(uncultured delta proteobacterium)
sp6519	SE1515	0	TC-CA-SA-1-BB	Tunnel cave	Twilight	Biofilm	Basalt	Australia	Bacteria	Desulfobacterota	uncultured	uncultured delta proteobacterium	(uncultured delta proteobacterium)	(uncultured delta proteobacterium)
sp6519	SD8040	0	M3-E-GB	Shades of Death	Entrance	Biofilm	Limestone	Australia	Bacteria	Desulfobacterota	uncultured	uncultured delta proteobacterium	(uncultured delta proteobacterium)	(uncultured delta proteobacterium)
sp6519	SE1519	0	TC-CA-SA-3-GWB	Tunnel cave	Twilight	Biofilm	Basalt	Australia	Bacteria	Desulfobacterota	uncultured	uncultured delta proteobacterium	(uncultured delta proteobacterium)	(uncultured delta proteobacterium)
sp6519	SE1531	0	TC-CC-SB-2-WB	Tunnel cave	Deep	Biofilm	Basalt	Australia	Bacteria	Desulfobacterota	uncultured	uncultured delta proteobacterium	(uncultured delta proteobacterium)	(uncultured delta proteobacterium)
sp6519	SD8031	0	M3-CA-SC	Shades of Death	Twilight	Sediment	Limestone	Australia	Bacteria	Desulfobacterota	uncultured	uncultured delta proteobacterium	(uncultured delta proteobacterium)	(uncultured delta proteobacterium)
sp6519	SD8030	0	M3-CA-SB	Shades of Death	Twilight	Sediment	Limestone	Australia	Bacteria	Desulfobacterota	uncultured	uncultured delta proteobacterium	(uncultured delta proteobacterium)	(uncultured delta proteobacterium)
sp6519	SE1534	0	TC-CC-SC-2-BB	Tunnel cave	Deep	Biofilm	Basalt	Australia	Bacteria	Desulfobacterota	uncultured	uncultured delta proteobacterium	(uncultured delta proteobacterium)	(uncultured delta proteobacterium)
sp6519	SD8056	0	SC-CA-WS	Scrubby Creek	Twilight	Sediment	Limestone	Australia	Bacteria	Desulfobacterota	uncultured	uncultured delta proteobacterium	(uncultured delta proteobacterium)	(uncultured delta proteobacterium)
sp6519	SE1513	0	TC-E-SB-1 GW	Tunnel cave	Entrance	Sediment	Basalt	Australia	Bacteria	Desulfobacterota	uncultured	uncultured delta proteobacterium	(uncultured delta proteobacterium)	(uncultured delta proteobacterium)
sp6519	SD8061	0	M3-CA-curt	Shades of Death	Twilight	Stalagtite	Limestone	Australia	Bacteria	Desulfobacterota	uncultured	uncultured delta proteobacterium	(uncultured delta proteobacterium)	(uncultured delta proteobacterium)
sp6519	SD8041	0	M3-E-GC	Shades of Death	Entrance	Biofilm	Limestone	Australia	Bacteria	Desulfobacterota	uncultured	uncultured delta proteobacterium	(uncultured delta proteobacterium)	(uncultured delta proteobacterium)
sp6519	SD8026	0	M3-E-SA	Shades of Death	Entrance	Sediment	Limestone	Australia	Bacteria	Desulfobacterota	uncultured	uncultured delta proteobacterium	(uncultured delta proteobacterium)	(uncultured delta proteobacterium)
sp6519	SD8057	0	SC-CA-oth	Scrubby Creek	Twilight	Calcite nodule	Limestone	Australia	Bacteria	Desulfobacterota	uncultured	uncultured delta proteobacterium	(uncultured delta proteobacterium)	(uncultured delta proteobacterium)
sp6519	SD8036	0	M3-CC-SB	Shades of Death	Deep	Sediment	Limestone	Australia	Bacteria	Desulfobacterota	uncultured	uncultured delta proteobacterium	(uncultured delta proteobacterium)	(uncultured delta proteobacterium)
sp6519	SE1530	0	TC-CC-SB-1-BB	Tunnel cave	Deep	Biofilm	Basalt	Australia	Bacteria	Desulfobacterota	uncultured	uncultured delta proteobacterium	(uncultured delta proteobacterium)	(uncultured delta proteobacterium)
sp6519	SD8014	0	SC-E-SB	Scrubby Creek	Entrance	Sediment	Limestone	Australia	Bacteria	Desulfobacterota	uncultured	uncultured delta proteobacterium	(uncultured delta proteobacterium)	(uncultured delta proteobacterium)
sp6519	SE1512	0	TC-E-SA-1	Tunnel cave	Entrance	Sediment	Basalt	Australia	Bacteria	Desulfobacterota	uncultured	uncultured delta proteobacterium	(uncultured delta proteobacterium)	(uncultured delta proteobacterium)
sp8507	SD8046	0	M3-CC-crust	Shades of Death	Deep	Crust	Limestone	Australia	Bacteria	MBNT15	uncultured delta proteobacterium	(uncultured delta proteobacterium)	(uncultured delta proteobacterium)	(uncultured delta proteobacterium)
sp8507	SE1526	0	TC-CB-SB-3-WB	Tunnel cave	Transition	Biofilm	Basalt	Australia	Bacteria	MBNT15	uncultured delta proteobacterium	(uncultured delta proteobacterium)	(uncultured delta proteobacterium)	(uncultured delta proteobacterium)
sp8507	SE1491	0	H1-CC-SC-1	Harman 1	Deep	Biofilm	Basalt	Australia	Bacteria	MBNT15	uncultured delta proteobacterium	(uncultured delta proteobacterium)	(uncultured delta proteobacterium)	(uncultured delta proteobacterium)
sp8507	SD8055	0	SC-CA-inf	Scrubby Creek	Twilight	Infill	Limestone	Australia	Bacteria	MBNT15	uncultured delta proteobacterium	(uncultured delta proteobacterium)	(uncultured delta proteobacterium)	(uncultured delta proteobacterium)
sp8507	SD8024	0	SC-CC-SC	Scrubby Creek	Deep	Sediment	Limestone	Australia	Bacteria	MBNT15	uncultured delta proteobacterium	(uncultured delta proteobacterium)	(uncultured delta proteobacterium)	(uncultured delta proteobacterium)
sp8507	SD8023	0	SC-CC-SB	Scrubby Creek	Deep	Sediment	Limestone	Australia	Bacteria	MBNT15	uncultured delta proteobacterium	(uncultured delta proteobacterium)	(uncultured delta proteobacterium)	(uncultured delta proteobacterium)
sp8507	SE1497	0	H1-CC-SB-WB1	Harman 1	Deep	Biofilm	Basalt	Australia	Bacteria	MBNT15	uncultured delta proteobacterium	(uncultured delta proteobacterium)	(uncultured delta proteobacterium)	(uncultured delta proteobacterium)
sp8507	SD8037	0	M3-CC-SC	Shades of Death	Deep	Sediment	Limestone	Australia	Bacteria	MBNT15	uncultured delta proteobacterium	(uncultured delta proteobacterium)	(uncultured delta proteobacterium)	(uncultured delta proteobacterium)
sp8507	SE1523	0	TC-CB-SA-1-WB	Tunnel cave	Transition	Biofilm	Basalt	Australia	Bacteria	MBNT15	uncultured delta proteobacterium	(uncultured delta proteobacterium)	(uncultured delta proteobacterium)	(uncultured delta proteobacterium)
sp8507	SD8054	0	SC-CC-MM-B	Scrubby Creek	Deep	Moonmilk	Limestone	Australia	Bacteria	MBNT15	uncultured delta proteobacterium	(uncultured delta proteobacterium)	(uncultured delta proteobacterium)	(uncultured delta proteobacterium)
sp8507	SD8039	0	M3-E-GA	Shades of Death	Entrance	Biofilm	Limestone	Australia	Bacteria	MBNT15	uncultured delta proteobacterium	(uncultured delta proteobacterium)	(uncultured delta proteobacterium)	(uncultured delta proteobacterium)
sp8507	SE1492	0	H1-CB-SA-1	Harman 1	Transition	Biofilm	Basalt	Australia	Bacteria	MBNT15	uncultured delta proteobacterium	(uncultured delta proteobacterium)	(uncultured delta proteobacterium)	(uncultured delta proteobacterium)
sp8507	SD8036	0	M3-CC-SB	Shades of Death	Deep	Sediment	Limestone	Australia	Bacteria	MBNT15	uncultured delta proteobacterium	(uncultured delta proteobacterium)	(uncultured delta proteobacterium)	(uncultured delta proteobacterium)
sp8507	SE1499	0	H1-CC-SB-BB	Harman 1	Deep	Biofilm	Basalt	Australia	Bacteria	MBNT15	uncultured delta proteobacterium	(uncultured delta proteobacterium)	(uncultured delta proteobacterium)	(uncultured delta proteobacterium)
sp8507	SD8028	0	M3-E-SC	Shades of Death	Entrance	Sediment	Limestone	Australia	Bacteria	MBNT15	uncultured delta proteobacterium	(uncultured delta proteobacterium)	(uncultured delta proteobacterium)	(uncultured delta proteobacterium)
sp8507	SE1538	0	TC-E-SB-3-WYF	Tunnel cave	Entrance	Fungus	Basalt	Australia	Bacteria	MBNT15	uncultured delta proteobacterium	(uncultured delta proteobacterium)	(uncultured delta proteobacterium)	(uncultured delta proteobacterium)
sp8507	SD8018	0	SC-CA-SC	Scrubby Creek	Twilight	Sediment	Limestone	Australia	Bacteria	MBNT15	uncultured delta proteobacterium	(uncultured delta proteobacterium)	(uncultured delta proteobacterium)	(uncultured delta proteobacterium)
sp8507	SD8049	0	M3-E-G	Shades of Death	Entrance	Biofilm	Limestone	Australia	Bacteria	MBNT15	uncultured delta proteobacterium	(uncultured delta proteobacterium)	(uncultured delta proteobacterium)	(uncultured delta proteobacterium)
sp8507	SD8020	0	SC-CB-SB	Scrubby Creek	Transition	Sediment	Limestone	Australia	Bacteria	MBNT15	uncultured delta proteobacterium	(uncultured delta proteobacterium)	(uncultured delta proteobacterium)	(uncultured delta proteobacterium)
sp8507	SD8035	0	M3-CC-SA	Shades of Death	Deep	Sediment	Limestone	Australia	Bacteria	MBNT15	uncultured delta proteobacterium	(uncultured delta proteobacterium)	(uncultured delta proteobacterium)	(uncultured delta proteobacterium)
sp8507	SE1515	0	TC-CA-SA-1-BB	Tunnel cave	Twilight	Biofilm	Basalt	Australia	Bacteria	MBNT15	uncultured delta proteobacterium	(uncultured delta proteobacterium)	(uncultured delta proteobacterium)	(uncultured delta proteobacterium)
sp8507	SD8030	0	M3-CA-SB	Shades of Death	Twilight	Sediment	Limestone	Australia	Bacteria	MBNT15	uncultured delta proteobacterium	(uncultured delta proteobacterium)	(uncultured delta proteobacterium)	(uncultured delta proteobacterium)
sp8507	SD8045	0	M3-CC-damp	Shades of Death	Deep	Crust	Limestone	Australia	Bacteria	MBNT15	uncultured delta proteobacterium	(uncultured delta proteobacterium)	(uncultured delta proteobacterium)	(uncultured delta proteobacterium)
sp8507	SD8019	0	SC-CB-SA	Scrubby Creek	Transition	Sediment	Limestone	Australia	Bacteria	MBNT15	uncultured delta proteobacterium	(uncultured delta proteobacterium)	(uncultured delta proteobacterium)	(uncultured delta proteobacterium)
sp8507	SD8040	0	M3-E-GB	Shades of Death	Entrance	Biofilm	Limestone	Australia	Bacteria	MBNT15	uncultured delta proteobacterium	(uncultured delta proteobacterium)	(uncultured delta proteobacterium)	(uncultured delta proteobacterium)
sp8507	SD8034	0	M3-CB-SC	Shades of Death	Transition	Sediment	Limestone	Australia	Bacteria	MBNT15	uncultured delta proteobacterium	(uncultured delta proteobacterium)	(uncultured delta proteobacterium)	(uncultured delta proteobacterium)
sp8507	SE1528	0	TC-CB-SC-3-BB	Tunnel cave	Transition	Biofilm	Basalt	Australia	Bacteria	MBNT15	uncultured delta proteobacterium	(uncultured delta proteobacterium)	(uncultured delta proteobacterium)	(uncultured delta proteobacterium)
sp8507	SE1522	0	TC-CA-SC-1-BB	Tunnel cave	Twilight	Biofilm	Basalt	Australia	Bacteria	MBNT15	uncultured delta proteobacterium	(uncultured delta proteobacterium)	(uncultured delta proteobacterium)	(uncultured delta proteobacterium)
sp8507	SE1494	0	H1-E-SA-1	Harman 1	Entrance	Sediment	Basalt	Australia	Bacteria	MBNT15	uncultured delta proteobacterium	(uncultured delta proteobacterium)	(uncultured delta proteobacterium)	(uncultured delta proteobacterium)
sp8507	SE1507	0	TC-CB-SB-1	Tunnel cave	Transition	Sediment	Basalt	Australia	Bacteria	MBNT15	uncultured delta proteobacterium	(uncultured delta proteobacterium)	(uncultured delta proteobacterium)	(uncultured delta proteobacterium)
sp8507	SE1530	0	TC-CC-SB-1-BB	Tunnel cave	Deep	Biofilm	Basalt	Australia	Bacteria	MBNT15	uncultured delta proteobacterium	(uncultured delta proteobacterium)	(uncultured delta proteobacterium)	(uncultured delta proteobacterium)
sp8507	SD8016	0	SC-CA-SA	Scrubby Creek	Twilight	Sediment	Limestone	Australia	Bacteria	MBNT15	uncultured delta proteobacterium	(uncultured delta proteobacterium)	(uncultured delta proteobacterium)	(uncultured delta proteobacterium)
sp8507	SD8031	0	M3-CA-SC	Shades of Death	Twilight	Sediment	Limestone	Australia	Bacteria	MBNT15	uncultured delta proteobacterium	(uncultured delta proteobacterium)	(uncultured delta proteobacterium)	(uncultured delta proteobacterium)
sp8507	SE1496	0	H1-E- SC-1	Harman 1	Entrance	Sediment	Basalt	Australia	Bacteria	MBNT15	uncultured delta proteobacterium	(uncultured delta proteobacterium)	(uncultured delta proteobacterium)	(uncultured delta proteobacterium)
sp8507	SD8022	0	SC-CC-SA	Scrubby Creek	Deep	Sediment	Limestone	Australia	Bacteria	MBNT15	uncultured delta proteobacterium	(uncultured delta proteobacterium)	(uncultured delta proteobacterium)	(uncultured delta proteobacterium)
sp8507	SE1510	0	TC-CC-SB-1	Tunnel cave	Deep	Sediment	Basalt	Australia	Bacteria	MBNT15	uncultured delta proteobacterium	(uncultured delta proteobacterium)	(uncultured delta proteobacterium)	(uncultured delta proteobacterium)
sp8507	SD8058	0	SC-CB-LS	Scrubby Creek	Transition	Sediment	Limestone	Australia	Bacteria	MBNT15	uncultured delta proteobacterium	(uncultured delta proteobacterium)	(uncultured delta proteobacterium)	(uncultured delta proteobacterium)
sp8507	SD8044	0	M3-CC-Nod	Shades of Death	Deep	Calcite nodule	Limestone	Australia	Bacteria	MBNT15	uncultured delta proteobacterium	(uncultured delta proteobacterium)	(uncultured delta proteobacterium)	(uncultured delta proteobacterium)
sp8507	SD8021	0	SC-CB-SC	Scrubby Creek	Transition	Sediment	Limestone	Australia	Bacteria	MBNT15	uncultured delta proteobacterium	(uncultured delta proteobacterium)	(uncultured delta proteobacterium)	(uncultured delta proteobacterium)
sp8507	SE1509	0	TC-CC-SA-1	Tunnel cave	Deep	Sediment	Basalt	Australia	Bacteria	MBNT15	uncultured delta proteobacterium	(uncultured delta proteobacterium)	(uncultured delta proteobacterium)	(uncultured delta proteobacterium)
sp8507	SE1525	0	TC-CB-SB-1-GWB	Tunnel cave	Transition	Biofilm	Basalt	Australia	Bacteria	MBNT15	uncultured delta proteobacterium	(uncultured delta proteobacterium)	(uncultured delta proteobacterium)	(uncultured delta proteobacterium)
sp8507	SE1536	0	TC-E-SA-1-GW	Tunnel cave	Entrance	Biofilm	Basalt	Australia	Bacteria	MBNT15	uncultured delta proteobacterium	(uncultured delta proteobacterium)	(uncultured delta proteobacterium)	(uncultured delta proteobacterium)
sp8507	SD8033	0	M3-CB-SB	Shades of Death	Transition	Sediment	Limestone	Australia	Bacteria	MBNT15	uncultured delta proteobacterium	(uncultured delta proteobacterium)	(uncultured delta proteobacterium)	(uncultured delta proteobacterium)
sp8507	SE1511	0	TC-CC-SC-1	Tunnel cave	Deep	Sediment	Basalt	Australia	Bacteria	MBNT15	uncultured delta proteobacterium	(uncultured delta proteobacterium)	(uncultured delta proteobacterium)	(uncultured delta proteobacterium)
sp8507	SD8059	0	SC-CB-rust	Scrubby Creek	Transition	Red rust	Limestone	Australia	Bacteria	MBNT15	uncultured delta proteobacterium	(uncultured delta proteobacterium)	(uncultured delta proteobacterium)	(uncultured delta proteobacterium)
sp8507	SD8043	0	M3-CA-flow	Shades of Death	Twilight	Calcite nodule	Limestone	Australia	Bacteria	MBNT15	uncultured delta proteobacterium	(uncultured delta proteobacterium)	(uncultured delta proteobacterium)	(uncultured delta proteobacterium)
sp8507	SE1524	0	TC-CB-SA-3-MW	Tunnel cave	Transition	Cave wall wet	Basalt	Australia	Bacteria	MBNT15	uncultured delta proteobacterium	(uncultured delta proteobacterium)	(uncultured delta proteobacterium)	(uncultured delta proteobacterium)
sp8507	SE1506	0	TC-CB-SA-1	Tunnel cave	Transition	Sediment	Basalt	Australia	Bacteria	MBNT15	uncultured delta proteobacterium	(uncultured delta proteobacterium)	(uncultured delta proteobacterium)	(uncultured delta proteobacterium)
sp8507	SE1537	0	TC-E-SB-1	Tunnel cave	Entrance	Sediment	Basalt	Australia	Bacteria	MBNT15	uncultured delta proteobacterium	(uncultured delta proteobacterium)	(uncultured delta proteobacterium)	(uncultured delta proteobacterium)
sp8507	SE1490	0	H1-CC-SB-1	Harman 1	Deep	Biofilm	Basalt	Australia	Bacteria	MBNT15	uncultured delta proteobacterium	(uncultured delta proteobacterium)	(uncultured delta proteobacterium)	(uncultured delta proteobacterium)
sp8507	SE1532	0	TC-CC-SB-3-BYB	Tunnel cave	Deep	Biofilm	Basalt	Australia	Bacteria	MBNT15	uncultured delta proteobacterium	(uncultured delta proteobacterium)	(uncultured delta proteobacterium)	(uncultured delta proteobacterium)
sp8507	SD8052	0	SC-CB-MM-A	Scrubby Creek	Transition	Moonmilk	Limestone	Australia	Bacteria	MBNT15	uncultured delta proteobacterium	(uncultured delta proteobacterium)	(uncultured delta proteobacterium)	(uncultured delta proteobacterium)
sp8507	SD8062	0	M3-CA-cal	Shades of Death	Twilight	Moonmilk	Limestone	Australia	Bacteria	MBNT15	uncultured delta proteobacterium	(uncultured delta proteobacterium)	(uncultured delta proteobacterium)	(uncultured delta proteobacterium)
sp8507	SE1531	0	TC-CC-SB-2-WB	Tunnel cave	Deep	Biofilm	Basalt	Australia	Bacteria	MBNT15	uncultured delta proteobacterium	(uncultured delta proteobacterium)	(uncultured delta proteobacterium)	(uncultured delta proteobacterium)
sp8507	SE1533	0	TC-CC-SC-1-WB	Tunnel cave	Deep	Biofilm	Basalt	Australia	Bacteria	MBNT15	uncultured delta proteobacterium	(uncultured delta proteobacterium)	(uncultured delta proteobacterium)	(uncultured delta proteobacterium)
sp8507	SD8061	0	M3-CA-curt	Shades of Death	Twilight	Stalagtite	Limestone	Australia	Bacteria	MBNT15	uncultured delta proteobacterium	(uncultured delta proteobacterium)	(uncultured delta proteobacterium)	(uncultured delta proteobacterium)
sp8507	SE1512	0	TC-E-SA-1	Tunnel cave	Entrance	Sediment	Basalt	Australia	Bacteria	MBNT15	uncultured delta proteobacterium	(uncultured delta proteobacterium)	(uncultured delta proteobacterium)	(uncultured delta proteobacterium)
sp8507	SD8056	0	SC-CA-WS	Scrubby Creek	Twilight	Sediment	Limestone	Australia	Bacteria	MBNT15	uncultured delta proteobacterium	(uncultured delta proteobacterium)	(uncultured delta proteobacterium)	(uncultured delta proteobacterium)
sp8507	SD8013	0	SC-E-SA	Scrubby Creek	Entrance	Sediment	Limestone	Australia	Bacteria	MBNT15	uncultured delta proteobacterium	(uncultured delta proteobacterium)	(uncultured delta proteobacterium)	(uncultured delta proteobacterium)
sp8507	SE1493	0	H1-CB-SB-1	Harman 1	Transition	Biofilm	Basalt	Australia	Bacteria	MBNT15	uncultured delta proteobacterium	(uncultured delta proteobacterium)	(uncultured delta proteobacterium)	(uncultured delta proteobacterium)
sp8507	SD8027	0	M3-E-SB	Shades of Death	Entrance	Sediment	Limestone	Australia	Bacteria	MBNT15	uncultured delta proteobacterium	(uncultured delta proteobacterium)	(uncultured delta proteobacterium)	(uncultured delta proteobacterium)
sp8507	SD8015	0	SC-E-SC	Scrubby Creek	Entrance	Sediment	Limestone	Australia	Bacteria	MBNT15	uncultured delta proteobacterium	(uncultured delta proteobacterium)	(uncultured delta proteobacterium)	(uncultured delta proteobacterium)
sp8507	SD8042	0	M3-CA-fungi	Shades of Death	Twilight	Fungus	Limestone	Australia	Bacteria	MBNT15	uncultured delta proteobacterium	(uncultured delta proteobacterium)	(uncultured delta proteobacterium)	(uncultured delta proteobacterium)
sp8507	SE1539	0	TC-E-SC-1	Tunnel cave	Entrance	Sediment	Basalt	Australia	Bacteria	MBNT15	uncultured delta proteobacterium	(uncultured delta proteobacterium)	(uncultured delta proteobacterium)	(uncultured delta proteobacterium)
sp8507	SD8032	0	M3-CB-SA	Shades of Death	Transition	Sediment	Limestone	Australia	Bacteria	MBNT15	uncultured delta proteobacterium	(uncultured delta proteobacterium)	(uncultured delta proteobacterium)	(uncultured delta proteobacterium)
sp8507	SD8017	0	SC-CA-SB	Scrubby Creek	Twilight	Sediment	Limestone	Australia	Bacteria	MBNT15	uncultured delta proteobacterium	(uncultured delta proteobacterium)	(uncultured delta proteobacterium)	(uncultured delta proteobacterium)
sp8507	SD8026	0	M3-E-SA	Shades of Death	Entrance	Sediment	Limestone	Australia	Bacteria	MBNT15	uncultured delta proteobacterium	(uncultured delta proteobacterium)	(uncultured delta proteobacterium)	(uncultured delta proteobacterium)
sp8507	SD8053	0	SC-CC-MM-A	Scrubby Creek	Deep	Moonmilk	Limestone	Australia	Bacteria	MBNT15	uncultured delta proteobacterium	(uncultured delta proteobacterium)	(uncultured delta proteobacterium)	(uncultured delta proteobacterium)
sp8507	SE1534	0	TC-CC-SC-2-BB	Tunnel cave	Deep	Biofilm	Basalt	Australia	Bacteria	MBNT15	uncultured delta proteobacterium	(uncultured delta proteobacterium)	(uncultured delta proteobacterium)	(uncultured delta proteobacterium)
sp8507	SE1527	0	TC-CB-SC-1-GB	Tunnel cave	Transition	Biofilm	Basalt	Australia	Bacteria	MBNT15	uncultured delta proteobacterium	(uncultured delta proteobacterium)	(uncultured delta proteobacterium)	(uncultured delta proteobacterium)
sp8507	SD8048	0	M3-CA-veins	Shades of Death	Twilight	Stalagtite	Limestone	Australia	Bacteria	MBNT15	uncultured delta proteobacterium	(uncultured delta proteobacterium)	(uncultured delta proteobacterium)	(uncultured delta proteobacterium)
sp8507	SE1519	0	TC-CA-SA-3-GWB	Tunnel cave	Twilight	Biofilm	Basalt	Australia	Bacteria	MBNT15	uncultured delta proteobacterium	(uncultured delta proteobacterium)	(uncultured delta proteobacterium)	(uncultured delta proteobacterium)
sp8507	SE1520	0	TC-CA-SB-1-WB	Tunnel cave	Twilight	Biofilm	Basalt	Australia	Bacteria	MBNT15	uncultured delta proteobacterium	(uncultured delta proteobacterium)	(uncultured delta proteobacterium)	(uncultured delta proteobacterium)
sp8507	SE1514	0	TC-E-SC-1 GW	Tunnel cave	Entrance	Sediment	Basalt	Australia	Bacteria	MBNT15	uncultured delta proteobacterium	(uncultured delta proteobacterium)	(uncultured delta proteobacterium)	(uncultured delta proteobacterium)
sp8507	SE1498	0	H1-CC-SB-WB2	Harman 1	Deep	Biofilm	Basalt	Australia	Bacteria	MBNT15	uncultured delta proteobacterium	(uncultured delta proteobacterium)	(uncultured delta proteobacterium)	(uncultured delta proteobacterium)
sp8507	SE1508	0	TC-CB-SC-1	Tunnel cave	Transition	Sediment	Basalt	Australia	Bacteria	MBNT15	uncultured delta proteobacterium	(uncultured delta proteobacterium)	(uncultured delta proteobacterium)	(uncultured delta proteobacterium)
sp8507	SE1521	0	TC-CA-SB-2-WW	Tunnel cave	Twilight	Biofilm	Basalt	Australia	Bacteria	MBNT15	uncultured delta proteobacterium	(uncultured delta proteobacterium)	(uncultured delta proteobacterium)	(uncultured delta proteobacterium)
sp8507	SE1505	0	TC-CA-SC-1	Tunnel cave	Twilight	Sediment	Basalt	Australia	Bacteria	MBNT15	uncultured delta proteobacterium	(uncultured delta proteobacterium)	(uncultured delta proteobacterium)	(uncultured delta proteobacterium)
sp8507	SD8063	0	M3-CB-wet	Shades of Death	Transition	Cave wall wet	Limestone	Australia	Bacteria	MBNT15	uncultured delta proteobacterium	(uncultured delta proteobacterium)	(uncultured delta proteobacterium)	(uncultured delta proteobacterium)
sp8507	SD8047	0	M3-CB-drip	Shades of Death	Transition	Muddy rock	Limestone	Australia	Bacteria	MBNT15	uncultured delta proteobacterium	(uncultured delta proteobacterium)	(uncultured delta proteobacterium)	(uncultured delta proteobacterium)
sp8507	SE1489	0	H1-CC-SA-1	Harman 1	Deep	Biofilm	Basalt	Australia	Bacteria	MBNT15	uncultured delta proteobacterium	(uncultured delta proteobacterium)	(uncultured delta proteobacterium)	(uncultured delta proteobacterium)
sp8507	SD8060	0	SC-CC-flow	Scrubby Creek	Deep	Flowstone	Limestone	Australia	Bacteria	MBNT15	uncultured delta proteobacterium	(uncultured delta proteobacterium)	(uncultured delta proteobacterium)	(uncultured delta proteobacterium)
sp8507	SD8029	0	M3-CA-SA	Shades of Death	Twilight	Sediment	Limestone	Australia	Bacteria	MBNT15	uncultured delta proteobacterium	(uncultured delta proteobacterium)	(uncultured delta proteobacterium)	(uncultured delta proteobacterium)
sp8507	SE1504	0	TC-CA-SB-1	Tunnel cave	Twilight	Sediment	Basalt	Australia	Bacteria	MBNT15	uncultured delta proteobacterium	(uncultured delta proteobacterium)	(uncultured delta proteobacterium)	(uncultured delta proteobacterium)
sp8507	SD8041	0	M3-E-GC	Shades of Death	Entrance	Biofilm	Limestone	Australia	Bacteria	MBNT15	uncultured delta proteobacterium	(uncultured delta proteobacterium)	(uncultured delta proteobacterium)	(uncultured delta proteobacterium)
sp8507	SE1535	0	TC-CC-SC-3-BB	Tunnel cave	Deep	Biofilm	Basalt	Australia	Bacteria	MBNT15	uncultured delta proteobacterium	(uncultured delta proteobacterium)	(uncultured delta proteobacterium)	(uncultured delta proteobacterium)
sp8507	SE1495	0	H1-E-SB	Harman 1	Entrance	Sediment	Basalt	Australia	Bacteria	MBNT15	uncultured delta proteobacterium	(uncultured delta proteobacterium)	(uncultured delta proteobacterium)	(uncultured delta proteobacterium)
sp8507	SE1516	0	TC-CA-SA-2-WB	Tunnel cave	Twilight	Biofilm	Basalt	Australia	Bacteria	MBNT15	uncultured delta proteobacterium	(uncultured delta proteobacterium)	(uncultured delta proteobacterium)	(uncultured delta proteobacterium)
sp8507	SD8057	0	SC-CA-oth	Scrubby Creek	Twilight	Calcite nodule	Limestone	Australia	Bacteria	MBNT15	uncultured delta proteobacterium	(uncultured delta proteobacterium)	(uncultured delta proteobacterium)	(uncultured delta proteobacterium)
sp8507	SD8014	0	SC-E-SB	Scrubby Creek	Entrance	Sediment	Limestone	Australia	Bacteria	MBNT15	uncultured delta proteobacterium	(uncultured delta proteobacterium)	(uncultured delta proteobacterium)	(uncultured delta proteobacterium)
sp8575	SD8039	0	M3-E-GA	Shades of Death	Entrance	Biofilm	Limestone	Australia	Bacteria	Myxococcota	bacteriap25	uncultured delta proteobacterium	(uncultured delta proteobacterium)	(uncultured delta proteobacterium)
sp8575	SD8017	0	SC-CA-SB	Scrubby Creek	Twilight	Sediment	Limestone	Australia	Bacteria	Myxococcota	bacteriap25	uncultured delta proteobacterium	(uncultured delta proteobacterium)	(uncultured delta proteobacterium)
sp8575	SD8031	0	M3-CA-SC	Shades of Death	Twilight	Sediment	Limestone	Australia	Bacteria	Myxococcota	bacteriap25	uncultured delta proteobacterium	(uncultured delta proteobacterium)	(uncultured delta proteobacterium)
sp8575	SE1530	0	TC-CC-SB-1-BB	Tunnel cave	Deep	Biofilm	Basalt	Australia	Bacteria	Myxococcota	bacteriap25	uncultured delta proteobacterium	(uncultured delta proteobacterium)	(uncultured delta proteobacterium)
sp8575	SE1497	0	H1-CC-SB-WB1	Harman 1	Deep	Biofilm	Basalt	Australia	Bacteria	Myxococcota	bacteriap25	uncultured delta proteobacterium	(uncultured delta proteobacterium)	(uncultured delta proteobacterium)
sp8575	SE1504	0	TC-CA-SB-1	Tunnel cave	Twilight	Sediment	Basalt	Australia	Bacteria	Myxococcota	bacteriap25	uncultured delta proteobacterium	(uncultured delta proteobacterium)	(uncultured delta proteobacterium)
sp8575	SE1523	0	TC-CB-SA-1-WB	Tunnel cave	Transition	Biofilm	Basalt	Australia	Bacteria	Myxococcota	bacteriap25	uncultured delta proteobacterium	(uncultured delta proteobacterium)	(uncultured delta proteobacterium)
sp8575	SE1527	0	TC-CB-SC-1-GB	Tunnel cave	Transition	Biofilm	Basalt	Australia	Bacteria	Myxococcota	bacteriap25	uncultured delta proteobacterium	(uncultured delta proteobacterium)	(uncultured delta proteobacterium)
sp8575	SE1514	0	TC-E-SC-1 GW	Tunnel cave	Entrance	Sediment	Basalt	Australia	Bacteria	Myxococcota	bacteriap25	uncultured delta proteobacterium	(uncultured delta proteobacterium)	(uncultured delta proteobacterium)
sp8575	SD8055	0	SC-CA-inf	Scrubby Creek	Twilight	Infill	Limestone	Australia	Bacteria	Myxococcota	bacteriap25	uncultured delta proteobacterium	(uncultured delta proteobacterium)	(uncultured delta proteobacterium)
sp8575	SE1498	0	H1-CC-SB-WB2	Harman 1	Deep	Biofilm	Basalt	Australia	Bacteria	Myxococcota	bacteriap25	uncultured delta proteobacterium	(uncultured delta proteobacterium)	(uncultured delta proteobacterium)
sp8575	SE1524	0	TC-CB-SA-3-MW	Tunnel cave	Transition	Cave wall wet	Basalt	Australia	Bacteria	Myxococcota	bacteriap25	uncultured delta proteobacterium	(uncultured delta proteobacterium)	(uncultured delta proteobacterium)
sp8575	SE1493	0	H1-CB-SB-1	Harman 1	Transition	Biofilm	Basalt	Australia	Bacteria	Myxococcota	bacteriap25	uncultured delta proteobacterium	(uncultured delta proteobacterium)	(uncultured delta proteobacterium)
sp8575	SE1535	0	TC-CC-SC-3-BB	Tunnel cave	Deep	Biofilm	Basalt	Australia	Bacteria	Myxococcota	bacteriap25	uncultured delta proteobacterium	(uncultured delta proteobacterium)	(uncultured delta proteobacterium)
sp8575	SD8060	0	SC-CC-flow	Scrubby Creek	Deep	Flowstone	Limestone	Australia	Bacteria	Myxococcota	bacteriap25	uncultured delta proteobacterium	(uncultured delta proteobacterium)	(uncultured delta proteobacterium)
sp8575	SD8059	0	SC-CB-rust	Scrubby Creek	Transition	Red rust	Limestone	Australia	Bacteria	Myxococcota	bacteriap25	uncultured delta proteobacterium	(uncultured delta proteobacterium)	(uncultured delta proteobacterium)
sp8575	SE1511	0	TC-CC-SC-1	Tunnel cave	Deep	Sediment	Basalt	Australia	Bacteria	Myxococcota	bacteriap25	uncultured delta proteobacterium	(uncultured delta proteobacterium)	(uncultured delta proteobacterium)
sp8575	SE1499	0	H1-CC-SB-BB	Harman 1	Deep	Biofilm	Basalt	Australia	Bacteria	Myxococcota	bacteriap25	uncultured delta proteobacterium	(uncultured delta proteobacterium)	(uncultured delta proteobacterium)
sp8575	SD8037	0	M3-CC-SC	Shades of Death	Deep	Sediment	Limestone	Australia	Bacteria	Myxococcota	bacteriap25	uncultured delta proteobacterium	(uncultured delta proteobacterium)	(uncultured delta proteobacterium)
sp8575	SE1489	0	H1-CC-SA-1	Harman 1	Deep	Biofilm	Basalt	Australia	Bacteria	Myxococcota	bacteriap25	uncultured delta proteobacterium	(uncultured delta proteobacterium)	(uncultured delta proteobacterium)
sp8575	SE1505	0	TC-CA-SC-1	Tunnel cave	Twilight	Sediment	Basalt	Australia	Bacteria	Myxococcota	bacteriap25	uncultured delta proteobacterium	(uncultured delta proteobacterium)	(uncultured delta proteobacterium)
sp8575	SE1536	0	TC-E-SA-1-GW	Tunnel cave	Entrance	Biofilm	Basalt	Australia	Bacteria	Myxococcota	bacteriap25	uncultured delta proteobacterium	(uncultured delta proteobacterium)	(uncultured delta proteobacterium)
sp8575	SD8016	0	SC-CA-SA	Scrubby Creek	Twilight	Sediment	Limestone	Australia	Bacteria	Myxococcota	bacteriap25	uncultured delta proteobacterium	(uncultured delta proteobacterium)	(uncultured delta proteobacterium)
sp8575	SD8063	0	M3-CB-wet	Shades of Death	Transition	Cave wall wet	Limestone	Australia	Bacteria	Myxococcota	bacteriap25	uncultured delta proteobacterium	(uncultured delta proteobacterium)	(uncultured delta proteobacterium)
sp8575	SE1515	0	TC-CA-SA-1-BB	Tunnel cave	Twilight	Biofilm	Basalt	Australia	Bacteria	Myxococcota	bacteriap25	uncultured delta proteobacterium	(uncultured delta proteobacterium)	(uncultured delta proteobacterium)
sp8575	SD8061	0	M3-CA-curt	Shades of Death	Twilight	Stalagtite	Limestone	Australia	Bacteria	Myxococcota	bacteriap25	uncultured delta proteobacterium	(uncultured delta proteobacterium)	(uncultured delta proteobacterium)
sp8575	SD8058	0	SC-CB-LS	Scrubby Creek	Transition	Sediment	Limestone	Australia	Bacteria	Myxococcota	bacteriap25	uncultured delta proteobacterium	(uncultured delta proteobacterium)	(uncultured delta proteobacterium)
sp8575	SD8023	0	SC-CC-SB	Scrubby Creek	Deep	Sediment	Limestone	Australia	Bacteria	Myxococcota	bacteriap25	uncultured delta proteobacterium	(uncultured delta proteobacterium)	(uncultured delta proteobacterium)
sp8575	SD8022	0	SC-CC-SA	Scrubby Creek	Deep	Sediment	Limestone	Australia	Bacteria	Myxococcota	bacteriap25	uncultured delta proteobacterium	(uncultured delta proteobacterium)	(uncultured delta proteobacterium)
sp8575	SD8054	0	SC-CC-MM-B	Scrubby Creek	Deep	Moonmilk	Limestone	Australia	Bacteria	Myxococcota	bacteriap25	uncultured delta proteobacterium	(uncultured delta proteobacterium)	(uncultured delta proteobacterium)
sp8575	SD8015	0	SC-E-SC	Scrubby Creek	Entrance	Sediment	Limestone	Australia	Bacteria	Myxococcota	bacteriap25	uncultured delta proteobacterium	(uncultured delta proteobacterium)	(uncultured delta proteobacterium)
sp8575	SD8027	0	M3-E-SB	Shades of Death	Entrance	Sediment	Limestone	Australia	Bacteria	Myxococcota	bacteriap25	uncultured delta proteobacterium	(uncultured delta proteobacterium)	(uncultured delta proteobacterium)
sp8575	SE1522	0	TC-CA-SC-1-BB	Tunnel cave	Twilight	Biofilm	Basalt	Australia	Bacteria	Myxococcota	bacteriap25	uncultured delta proteobacterium	(uncultured delta proteobacterium)	(uncultured delta proteobacterium)
sp8575	SD8046	0	M3-CC-crust	Shades of Death	Deep	Crust	Limestone	Australia	Bacteria	Myxococcota	bacteriap25	uncultured delta proteobacterium	(uncultured delta proteobacterium)	(uncultured delta proteobacterium)
sp8575	SE1506	0	TC-CB-SA-1	Tunnel cave	Transition	Sediment	Basalt	Australia	Bacteria	Myxococcota	bacteriap25	uncultured delta proteobacterium	(uncultured delta proteobacterium)	(uncultured delta proteobacterium)
sp8575	SE1500	0	H1-CC-SB-B	Harman 1	Deep	Biofilm	Basalt	Australia	Bacteria	Myxococcota	bacteriap25	uncultured delta proteobacterium	(uncultured delta proteobacterium)	(uncultured delta proteobacterium)
sp8575	SE1533	0	TC-CC-SC-1-WB	Tunnel cave	Deep	Biofilm	Basalt	Australia	Bacteria	Myxococcota	bacteriap25	uncultured delta proteobacterium	(uncultured delta proteobacterium)	(uncultured delta proteobacterium)
sp8575	SD8020	0	SC-CB-SB	Scrubby Creek	Transition	Sediment	Limestone	Australia	Bacteria	Myxococcota	bacteriap25	uncultured delta proteobacterium	(uncultured delta proteobacterium)	(uncultured delta proteobacterium)
sp8575	SD8028	0	M3-E-SC	Shades of Death	Entrance	Sediment	Limestone	Australia	Bacteria	Myxococcota	bacteriap25	uncultured delta proteobacterium	(uncultured delta proteobacterium)	(uncultured delta proteobacterium)
sp8575	SE1539	0	TC-E-SC-1	Tunnel cave	Entrance	Sediment	Basalt	Australia	Bacteria	Myxococcota	bacteriap25	uncultured delta proteobacterium	(uncultured delta proteobacterium)	(uncultured delta proteobacterium)
sp8575	SE1537	0	TC-E-SB-1	Tunnel cave	Entrance	Sediment	Basalt	Australia	Bacteria	Myxococcota	bacteriap25	uncultured delta proteobacterium	(uncultured delta proteobacterium)	(uncultured delta proteobacterium)
sp8575	SD8032	0	M3-CB-SA	Shades of Death	Transition	Sediment	Limestone	Australia	Bacteria	Myxococcota	bacteriap25	uncultured delta proteobacterium	(uncultured delta proteobacterium)	(uncultured delta proteobacterium)
sp8575	SE1538	0	TC-E-SB-3-WYF	Tunnel cave	Entrance	Fungus	Basalt	Australia	Bacteria	Myxococcota	bacteriap25	uncultured delta proteobacterium	(uncultured delta proteobacterium)	(uncultured delta proteobacterium)
sp8575	SD8049	0	M3-E-G	Shades of Death	Entrance	Biofilm	Limestone	Australia	Bacteria	Myxococcota	bacteriap25	uncultured delta proteobacterium	(uncultured delta proteobacterium)	(uncultured delta proteobacterium)
sp8575	SD8021	0	SC-CB-SC	Scrubby Creek	Transition	Sediment	Limestone	Australia	Bacteria	Myxococcota	bacteriap25	uncultured delta proteobacterium	(uncultured delta proteobacterium)	(uncultured delta proteobacterium)
sp8575	SE1494	0	H1-E-SA-1	Harman 1	Entrance	Sediment	Basalt	Australia	Bacteria	Myxococcota	bacteriap25	uncultured delta proteobacterium	(uncultured delta proteobacterium)	(uncultured delta proteobacterium)
sp8575	SD8014	0	SC-E-SB	Scrubby Creek	Entrance	Sediment	Limestone	Australia	Bacteria	Myxococcota	bacteriap25	uncultured delta proteobacterium	(uncultured delta proteobacterium)	(uncultured delta proteobacterium)
sp8575	SE1513	0	TC-E-SB-1 GW	Tunnel cave	Entrance	Sediment	Basalt	Australia	Bacteria	Myxococcota	bacteriap25	uncultured delta proteobacterium	(uncultured delta proteobacterium)	(uncultured delta proteobacterium)
sp8575	SE1534	0	TC-CC-SC-2-BB	Tunnel cave	Deep	Biofilm	Basalt	Australia	Bacteria	Myxococcota	bacteriap25	uncultured delta proteobacterium	(uncultured delta proteobacterium)	(uncultured delta proteobacterium)
sp8575	SE1531	0	TC-CC-SB-2-WB	Tunnel cave	Deep	Biofilm	Basalt	Australia	Bacteria	Myxococcota	bacteriap25	uncultured delta proteobacterium	(uncultured delta proteobacterium)	(uncultured delta proteobacterium)
sp8575	SE1521	0	TC-CA-SB-2-WW	Tunnel cave	Twilight	Biofilm	Basalt	Australia	Bacteria	Myxococcota	bacteriap25	uncultured delta proteobacterium	(uncultured delta proteobacterium)	(uncultured delta proteobacterium)
sp8575	SD8052	0	SC-CB-MM-A	Scrubby Creek	Transition	Moonmilk	Limestone	Australia	Bacteria	Myxococcota	bacteriap25	uncultured delta proteobacterium	(uncultured delta proteobacterium)	(uncultured delta proteobacterium)
sp8575	SE1508	0	TC-CB-SC-1	Tunnel cave	Transition	Sediment	Basalt	Australia	Bacteria	Myxococcota	bacteriap25	uncultured delta proteobacterium	(uncultured delta proteobacterium)	(uncultured delta proteobacterium)
sp8575	SE1526	0	TC-CB-SB-3-WB	Tunnel cave	Transition	Biofilm	Basalt	Australia	Bacteria	Myxococcota	bacteriap25	uncultured delta proteobacterium	(uncultured delta proteobacterium)	(uncultured delta proteobacterium)
sp8575	SD8019	0	SC-CB-SA	Scrubby Creek	Transition	Sediment	Limestone	Australia	Bacteria	Myxococcota	bacteriap25	uncultured delta proteobacterium	(uncultured delta proteobacterium)	(uncultured delta proteobacterium)
sp8575	SE1507	0	TC-CB-SB-1	Tunnel cave	Transition	Sediment	Basalt	Australia	Bacteria	Myxococcota	bacteriap25	uncultured delta proteobacterium	(uncultured delta proteobacterium)	(uncultured delta proteobacterium)
sp8575	SD8036	0	M3-CC-SB	Shades of Death	Deep	Sediment	Limestone	Australia	Bacteria	Myxococcota	bacteriap25	uncultured delta proteobacterium	(uncultured delta proteobacterium)	(uncultured delta proteobacterium)
sp8575	SD8047	0	M3-CB-drip	Shades of Death	Transition	Muddy rock	Limestone	Australia	Bacteria	Myxococcota	bacteriap25	uncultured delta proteobacterium	(uncultured delta proteobacterium)	(uncultured delta proteobacterium)
sp8575	SE1520	0	TC-CA-SB-1-WB	Tunnel cave	Twilight	Biofilm	Basalt	Australia	Bacteria	Myxococcota	bacteriap25	uncultured delta proteobacterium	(uncultured delta proteobacterium)	(uncultured delta proteobacterium)
sp8575	SE1516	0	TC-CA-SA-2-WB	Tunnel cave	Twilight	Biofilm	Basalt	Australia	Bacteria	Myxococcota	bacteriap25	uncultured delta proteobacterium	(uncultured delta proteobacterium)	(uncultured delta proteobacterium)
sp8575	SE1525	0	TC-CB-SB-1-GWB	Tunnel cave	Transition	Biofilm	Basalt	Australia	Bacteria	Myxococcota	bacteriap25	uncultured delta proteobacterium	(uncultured delta proteobacterium)	(uncultured delta proteobacterium)
sp8575	SD8029	0	M3-CA-SA	Shades of Death	Twilight	Sediment	Limestone	Australia	Bacteria	Myxococcota	bacteriap25	uncultured delta proteobacterium	(uncultured delta proteobacterium)	(uncultured delta proteobacterium)
sp8575	SD8042	0	M3-CA-fungi	Shades of Death	Twilight	Fungus	Limestone	Australia	Bacteria	Myxococcota	bacteriap25	uncultured delta proteobacterium	(uncultured delta proteobacterium)	(uncultured delta proteobacterium)
sp8575	SD8013	0	SC-E-SA	Scrubby Creek	Entrance	Sediment	Limestone	Australia	Bacteria	Myxococcota	bacteriap25	uncultured delta proteobacterium	(uncultured delta proteobacterium)	(uncultured delta proteobacterium)
sp8575	SE1496	0	H1-E- SC-1	Harman 1	Entrance	Sediment	Basalt	Australia	Bacteria	Myxococcota	bacteriap25	uncultured delta proteobacterium	(uncultured delta proteobacterium)	(uncultured delta proteobacterium)
sp8575	SE1510	0	TC-CC-SB-1	Tunnel cave	Deep	Sediment	Basalt	Australia	Bacteria	Myxococcota	bacteriap25	uncultured delta proteobacterium	(uncultured delta proteobacterium)	(uncultured delta proteobacterium)
sp8575	SE1512	0	TC-E-SA-1	Tunnel cave	Entrance	Sediment	Basalt	Australia	Bacteria	Myxococcota	bacteriap25	uncultured delta proteobacterium	(uncultured delta proteobacterium)	(uncultured delta proteobacterium)
sp8575	SE1509	0	TC-CC-SA-1	Tunnel cave	Deep	Sediment	Basalt	Australia	Bacteria	Myxococcota	bacteriap25	uncultured delta proteobacterium	(uncultured delta proteobacterium)	(uncultured delta proteobacterium)
sp8575	SD8040	0	M3-E-GB	Shades of Death	Entrance	Biofilm	Limestone	Australia	Bacteria	Myxococcota	bacteriap25	uncultured delta proteobacterium	(uncultured delta proteobacterium)	(uncultured delta proteobacterium)
sp8575	SD8053	0	SC-CC-MM-A	Scrubby Creek	Deep	Moonmilk	Limestone	Australia	Bacteria	Myxococcota	bacteriap25	uncultured delta proteobacterium	(uncultured delta proteobacterium)	(uncultured delta proteobacterium)
sp8575	SD8024	0	SC-CC-SC	Scrubby Creek	Deep	Sediment	Limestone	Australia	Bacteria	Myxococcota	bacteriap25	uncultured delta proteobacterium	(uncultured delta proteobacterium)	(uncultured delta proteobacterium)
sp8575	SE1519	0	TC-CA-SA-3-GWB	Tunnel cave	Twilight	Biofilm	Basalt	Australia	Bacteria	Myxococcota	bacteriap25	uncultured delta proteobacterium	(uncultured delta proteobacterium)	(uncultured delta proteobacterium)
sp8575	SD8062	0	M3-CA-cal	Shades of Death	Twilight	Moonmilk	Limestone	Australia	Bacteria	Myxococcota	bacteriap25	uncultured delta proteobacterium	(uncultured delta proteobacterium)	(uncultured delta proteobacterium)
sp8575	SD8043	0	M3-CA-flow	Shades of Death	Twilight	Calcite nodule	Limestone	Australia	Bacteria	Myxococcota	bacteriap25	uncultured delta proteobacterium	(uncultured delta proteobacterium)	(uncultured delta proteobacterium)
sp8575	SD8041	0	M3-E-GC	Shades of Death	Entrance	Biofilm	Limestone	Australia	Bacteria	Myxococcota	bacteriap25	uncultured delta proteobacterium	(uncultured delta proteobacterium)	(uncultured delta proteobacterium)
sp8575	SD8034	0	M3-CB-SC	Shades of Death	Transition	Sediment	Limestone	Australia	Bacteria	Myxococcota	bacteriap25	uncultured delta proteobacterium	(uncultured delta proteobacterium)	(uncultured delta proteobacterium)
sp8575	SD8057	0	SC-CA-oth	Scrubby Creek	Twilight	Calcite nodule	Limestone	Australia	Bacteria	Myxococcota	bacteriap25	uncultured delta proteobacterium	(uncultured delta proteobacterium)	(uncultured delta proteobacterium)
sp8575	SE1495	0	H1-E-SB	Harman 1	Entrance	Sediment	Basalt	Australia	Bacteria	Myxococcota	bacteriap25	uncultured delta proteobacterium	(uncultured delta proteobacterium)	(uncultured delta proteobacterium)
sp8575	SE1529	0	TC-CC-SA-1-WB	Tunnel cave	Deep	Biofilm	Basalt	Australia	Bacteria	Myxococcota	bacteriap25	uncultured delta proteobacterium	(uncultured delta proteobacterium)	(uncultured delta proteobacterium)
sp8575	SE1532	0	TC-CC-SB-3-BYB	Tunnel cave	Deep	Biofilm	Basalt	Australia	Bacteria	Myxococcota	bacteriap25	uncultured delta proteobacterium	(uncultured delta proteobacterium)	(uncultured delta proteobacterium)
sp8575	SE1503	0	TC-CA-SA-1	Tunnel cave	Twilight	Sediment	Basalt	Australia	Bacteria	Myxococcota	bacteriap25	uncultured delta proteobacterium	(uncultured delta proteobacterium)	(uncultured delta proteobacterium)
sp8575	SE1528	0	TC-CB-SC-3-BB	Tunnel cave	Transition	Biofilm	Basalt	Australia	Bacteria	Myxococcota	bacteriap25	uncultured delta proteobacterium	(uncultured delta proteobacterium)	(uncultured delta proteobacterium)
sp8575	SD8056	0	SC-CA-WS	Scrubby Creek	Twilight	Sediment	Limestone	Australia	Bacteria	Myxococcota	bacteriap25	uncultured delta proteobacterium	(uncultured delta proteobacterium)	(uncultured delta proteobacterium)
sp8575	SD8030	0	M3-CA-SB	Shades of Death	Twilight	Sediment	Limestone	Australia	Bacteria	Myxococcota	bacteriap25	uncultured delta proteobacterium	(uncultured delta proteobacterium)	(uncultured delta proteobacterium)
sp8830	SE1537	0	TC-E-SB-1	Tunnel cave	Entrance	Sediment	Basalt	Australia	Bacteria	NB1-j	uncultured delta proteobacterium	(uncultured delta proteobacterium)	(uncultured delta proteobacterium)	(uncultured delta proteobacterium)
sp8830	SD8036	0	M3-CC-SB	Shades of Death	Deep	Sediment	Limestone	Australia	Bacteria	NB1-j	uncultured delta proteobacterium	(uncultured delta proteobacterium)	(uncultured delta proteobacterium)	(uncultured delta proteobacterium)
sp8830	SE1523	0	TC-CB-SA-1-WB	Tunnel cave	Transition	Biofilm	Basalt	Australia	Bacteria	NB1-j	uncultured delta proteobacterium	(uncultured delta proteobacterium)	(uncultured delta proteobacterium)	(uncultured delta proteobacterium)
sp8830	SE1490	0	H1-CC-SB-1	Harman 1	Deep	Biofilm	Basalt	Australia	Bacteria	NB1-j	uncultured delta proteobacterium	(uncultured delta proteobacterium)	(uncultured delta proteobacterium)	(uncultured delta proteobacterium)
sp8830	SE1506	0	TC-CB-SA-1	Tunnel cave	Transition	Sediment	Basalt	Australia	Bacteria	NB1-j	uncultured delta proteobacterium	(uncultured delta proteobacterium)	(uncultured delta proteobacterium)	(uncultured delta proteobacterium)
sp8830	SE1496	0	H1-E- SC-1	Harman 1	Entrance	Sediment	Basalt	Australia	Bacteria	NB1-j	uncultured delta proteobacterium	(uncultured delta proteobacterium)	(uncultured delta proteobacterium)	(uncultured delta proteobacterium)
sp8830	SD8028	0	M3-E-SC	Shades of Death	Entrance	Sediment	Limestone	Australia	Bacteria	NB1-j	uncultured delta proteobacterium	(uncultured delta proteobacterium)	(uncultured delta proteobacterium)	(uncultured delta proteobacterium)
sp8830	SD8024	0	SC-CC-SC	Scrubby Creek	Deep	Sediment	Limestone	Australia	Bacteria	NB1-j	uncultured delta proteobacterium	(uncultured delta proteobacterium)	(uncultured delta proteobacterium)	(uncultured delta proteobacterium)
sp8830	SE1534	0	TC-CC-SC-2-BB	Tunnel cave	Deep	Biofilm	Basalt	Australia	Bacteria	NB1-j	uncultured delta proteobacterium	(uncultured delta proteobacterium)	(uncultured delta proteobacterium)	(uncultured delta proteobacterium)
sp8830	SD8042	0	M3-CA-fungi	Shades of Death	Twilight	Fungus	Limestone	Australia	Bacteria	NB1-j	uncultured delta proteobacterium	(uncultured delta proteobacterium)	(uncultured delta proteobacterium)	(uncultured delta proteobacterium)
sp8830	SD8016	0	SC-CA-SA	Scrubby Creek	Twilight	Sediment	Limestone	Australia	Bacteria	NB1-j	uncultured delta proteobacterium	(uncultured delta proteobacterium)	(uncultured delta proteobacterium)	(uncultured delta proteobacterium)
sp8830	SE1527	0	TC-CB-SC-1-GB	Tunnel cave	Transition	Biofilm	Basalt	Australia	Bacteria	NB1-j	uncultured delta proteobacterium	(uncultured delta proteobacterium)	(uncultured delta proteobacterium)	(uncultured delta proteobacterium)
sp8830	SD8033	0	M3-CB-SB	Shades of Death	Transition	Sediment	Limestone	Australia	Bacteria	NB1-j	uncultured delta proteobacterium	(uncultured delta proteobacterium)	(uncultured delta proteobacterium)	(uncultured delta proteobacterium)
sp8830	SD8018	0	SC-CA-SC	Scrubby Creek	Twilight	Sediment	Limestone	Australia	Bacteria	NB1-j	uncultured delta proteobacterium	(uncultured delta proteobacterium)	(uncultured delta proteobacterium)	(uncultured delta proteobacterium)
sp8830	SD8061	0	M3-CA-curt	Shades of Death	Twilight	Stalagtite	Limestone	Australia	Bacteria	NB1-j	uncultured delta proteobacterium	(uncultured delta proteobacterium)	(uncultured delta proteobacterium)	(uncultured delta proteobacterium)
sp8830	SE1504	0	TC-CA-SB-1	Tunnel cave	Twilight	Sediment	Basalt	Australia	Bacteria	NB1-j	uncultured delta proteobacterium	(uncultured delta proteobacterium)	(uncultured delta proteobacterium)	(uncultured delta proteobacterium)
sp8830	SD8058	0	SC-CB-LS	Scrubby Creek	Transition	Sediment	Limestone	Australia	Bacteria	NB1-j	uncultured delta proteobacterium	(uncultured delta proteobacterium)	(uncultured delta proteobacterium)	(uncultured delta proteobacterium)
sp8830	SE1529	0	TC-CC-SA-1-WB	Tunnel cave	Deep	Biofilm	Basalt	Australia	Bacteria	NB1-j	uncultured delta proteobacterium	(uncultured delta proteobacterium)	(uncultured delta proteobacterium)	(uncultured delta proteobacterium)
sp8830	SD8037	0	M3-CC-SC	Shades of Death	Deep	Sediment	Limestone	Australia	Bacteria	NB1-j	uncultured delta proteobacterium	(uncultured delta proteobacterium)	(uncultured delta proteobacterium)	(uncultured delta proteobacterium)
sp8830	SE1524	0	TC-CB-SA-3-MW	Tunnel cave	Transition	Cave wall wet	Basalt	Australia	Bacteria	NB1-j	uncultured delta proteobacterium	(uncultured delta proteobacterium)	(uncultured delta proteobacterium)	(uncultured delta proteobacterium)
sp8830	SE1498	0	H1-CC-SB-WB2	Harman 1	Deep	Biofilm	Basalt	Australia	Bacteria	NB1-j	uncultured delta proteobacterium	(uncultured delta proteobacterium)	(uncultured delta proteobacterium)	(uncultured delta proteobacterium)
sp8830	SE1532	0	TC-CC-SB-3-BYB	Tunnel cave	Deep	Biofilm	Basalt	Australia	Bacteria	NB1-j	uncultured delta proteobacterium	(uncultured delta proteobacterium)	(uncultured delta proteobacterium)	(uncultured delta proteobacterium)
sp8830	SD8029	0	M3-CA-SA	Shades of Death	Twilight	Sediment	Limestone	Australia	Bacteria	NB1-j	uncultured delta proteobacterium	(uncultured delta proteobacterium)	(uncultured delta proteobacterium)	(uncultured delta proteobacterium)
sp8830	SE1535	0	TC-CC-SC-3-BB	Tunnel cave	Deep	Biofilm	Basalt	Australia	Bacteria	NB1-j	uncultured delta proteobacterium	(uncultured delta proteobacterium)	(uncultured delta proteobacterium)	(uncultured delta proteobacterium)
sp8830	SE1519	0	TC-CA-SA-3-GWB	Tunnel cave	Twilight	Biofilm	Basalt	Australia	Bacteria	NB1-j	uncultured delta proteobacterium	(uncultured delta proteobacterium)	(uncultured delta proteobacterium)	(uncultured delta proteobacterium)
sp8830	SE1494	0	H1-E-SA-1	Harman 1	Entrance	Sediment	Basalt	Australia	Bacteria	NB1-j	uncultured delta proteobacterium	(uncultured delta proteobacterium)	(uncultured delta proteobacterium)	(uncultured delta proteobacterium)
sp8830	SD8015	0	SC-E-SC	Scrubby Creek	Entrance	Sediment	Limestone	Australia	Bacteria	NB1-j	uncultured delta proteobacterium	(uncultured delta proteobacterium)	(uncultured delta proteobacterium)	(uncultured delta proteobacterium)
sp8830	SE1531	0	TC-CC-SB-2-WB	Tunnel cave	Deep	Biofilm	Basalt	Australia	Bacteria	NB1-j	uncultured delta proteobacterium	(uncultured delta proteobacterium)	(uncultured delta proteobacterium)	(uncultured delta proteobacterium)
sp8830	SE1503	0	TC-CA-SA-1	Tunnel cave	Twilight	Sediment	Basalt	Australia	Bacteria	NB1-j	uncultured delta proteobacterium	(uncultured delta proteobacterium)	(uncultured delta proteobacterium)	(uncultured delta proteobacterium)
sp8830	SE1509	0	TC-CC-SA-1	Tunnel cave	Deep	Sediment	Basalt	Australia	Bacteria	NB1-j	uncultured delta proteobacterium	(uncultured delta proteobacterium)	(uncultured delta proteobacterium)	(uncultured delta proteobacterium)
sp8830	SD8048	0	M3-CA-veins	Shades of Death	Twilight	Stalagtite	Limestone	Australia	Bacteria	NB1-j	uncultured delta proteobacterium	(uncultured delta proteobacterium)	(uncultured delta proteobacterium)	(uncultured delta proteobacterium)
sp8830	SD8013	0	SC-E-SA	Scrubby Creek	Entrance	Sediment	Limestone	Australia	Bacteria	NB1-j	uncultured delta proteobacterium	(uncultured delta proteobacterium)	(uncultured delta proteobacterium)	(uncultured delta proteobacterium)
sp8830	SE1521	0	TC-CA-SB-2-WW	Tunnel cave	Twilight	Biofilm	Basalt	Australia	Bacteria	NB1-j	uncultured delta proteobacterium	(uncultured delta proteobacterium)	(uncultured delta proteobacterium)	(uncultured delta proteobacterium)
sp8830	SD8046	0	M3-CC-crust	Shades of Death	Deep	Crust	Limestone	Australia	Bacteria	NB1-j	uncultured delta proteobacterium	(uncultured delta proteobacterium)	(uncultured delta proteobacterium)	(uncultured delta proteobacterium)
sp8830	SE1512	0	TC-E-SA-1	Tunnel cave	Entrance	Sediment	Basalt	Australia	Bacteria	NB1-j	uncultured delta proteobacterium	(uncultured delta proteobacterium)	(uncultured delta proteobacterium)	(uncultured delta proteobacterium)
sp8830	SE1507	0	TC-CB-SB-1	Tunnel cave	Transition	Sediment	Basalt	Australia	Bacteria	NB1-j	uncultured delta proteobacterium	(uncultured delta proteobacterium)	(uncultured delta proteobacterium)	(uncultured delta proteobacterium)
sp8830	SD8040	0	M3-E-GB	Shades of Death	Entrance	Biofilm	Limestone	Australia	Bacteria	NB1-j	uncultured delta proteobacterium	(uncultured delta proteobacterium)	(uncultured delta proteobacterium)	(uncultured delta proteobacterium)
sp8830	SD8063	0	M3-CB-wet	Shades of Death	Transition	Cave wall wet	Limestone	Australia	Bacteria	NB1-j	uncultured delta proteobacterium	(uncultured delta proteobacterium)	(uncultured delta proteobacterium)	(uncultured delta proteobacterium)
sp8830	SD8030	0	M3-CA-SB	Shades of Death	Twilight	Sediment	Limestone	Australia	Bacteria	NB1-j	uncultured delta proteobacterium	(uncultured delta proteobacterium)	(uncultured delta proteobacterium)	(uncultured delta proteobacterium)
sp8830	SD8014	0	SC-E-SB	Scrubby Creek	Entrance	Sediment	Limestone	Australia	Bacteria	NB1-j	uncultured delta proteobacterium	(uncultured delta proteobacterium)	(uncultured delta proteobacterium)	(uncultured delta proteobacterium)
sp8830	SE1500	0	H1-CC-SB-B	Harman 1	Deep	Biofilm	Basalt	Australia	Bacteria	NB1-j	uncultured delta proteobacterium	(uncultured delta proteobacterium)	(uncultured delta proteobacterium)	(uncultured delta proteobacterium)
sp8830	SE1533	0	TC-CC-SC-1-WB	Tunnel cave	Deep	Biofilm	Basalt	Australia	Bacteria	NB1-j	uncultured delta proteobacterium	(uncultured delta proteobacterium)	(uncultured delta proteobacterium)	(uncultured delta proteobacterium)
sp8830	SE1539	0	TC-E-SC-1	Tunnel cave	Entrance	Sediment	Basalt	Australia	Bacteria	NB1-j	uncultured delta proteobacterium	(uncultured delta proteobacterium)	(uncultured delta proteobacterium)	(uncultured delta proteobacterium)
sp8830	SD8056	0	SC-CA-WS	Scrubby Creek	Twilight	Sediment	Limestone	Australia	Bacteria	NB1-j	uncultured delta proteobacterium	(uncultured delta proteobacterium)	(uncultured delta proteobacterium)	(uncultured delta proteobacterium)
sp8830	SD8060	0	SC-CC-flow	Scrubby Creek	Deep	Flowstone	Limestone	Australia	Bacteria	NB1-j	uncultured delta proteobacterium	(uncultured delta proteobacterium)	(uncultured delta proteobacterium)	(uncultured delta proteobacterium)
sp8830	SE1511	0	TC-CC-SC-1	Tunnel cave	Deep	Sediment	Basalt	Australia	Bacteria	NB1-j	uncultured delta proteobacterium	(uncultured delta proteobacterium)	(uncultured delta proteobacterium)	(uncultured delta proteobacterium)
sp8830	SD8055	0	SC-CA-inf	Scrubby Creek	Twilight	Infill	Limestone	Australia	Bacteria	NB1-j	uncultured delta proteobacterium	(uncultured delta proteobacterium)	(uncultured delta proteobacterium)	(uncultured delta proteobacterium)
sp8830	SD8041	0	M3-E-GC	Shades of Death	Entrance	Biofilm	Limestone	Australia	Bacteria	NB1-j	uncultured delta proteobacterium	(uncultured delta proteobacterium)	(uncultured delta proteobacterium)	(uncultured delta proteobacterium)
sp8830	SD8053	0	SC-CC-MM-A	Scrubby Creek	Deep	Moonmilk	Limestone	Australia	Bacteria	NB1-j	uncultured delta proteobacterium	(uncultured delta proteobacterium)	(uncultured delta proteobacterium)	(uncultured delta proteobacterium)
sp8830	SD8021	0	SC-CB-SC	Scrubby Creek	Transition	Sediment	Limestone	Australia	Bacteria	NB1-j	uncultured delta proteobacterium	(uncultured delta proteobacterium)	(uncultured delta proteobacterium)	(uncultured delta proteobacterium)
sp8830	SE1525	0	TC-CB-SB-1-GWB	Tunnel cave	Transition	Biofilm	Basalt	Australia	Bacteria	NB1-j	uncultured delta proteobacterium	(uncultured delta proteobacterium)	(uncultured delta proteobacterium)	(uncultured delta proteobacterium)
sp8830	SD8027	0	M3-E-SB	Shades of Death	Entrance	Sediment	Limestone	Australia	Bacteria	NB1-j	uncultured delta proteobacterium	(uncultured delta proteobacterium)	(uncultured delta proteobacterium)	(uncultured delta proteobacterium)
sp8830	SD8047	0	M3-CB-drip	Shades of Death	Transition	Muddy rock	Limestone	Australia	Bacteria	NB1-j	uncultured delta proteobacterium	(uncultured delta proteobacterium)	(uncultured delta proteobacterium)	(uncultured delta proteobacterium)
sp8830	SD8032	0	M3-CB-SA	Shades of Death	Transition	Sediment	Limestone	Australia	Bacteria	NB1-j	uncultured delta proteobacterium	(uncultured delta proteobacterium)	(uncultured delta proteobacterium)	(uncultured delta proteobacterium)
sp8830	SD8043	0	M3-CA-flow	Shades of Death	Twilight	Calcite nodule	Limestone	Australia	Bacteria	NB1-j	uncultured delta proteobacterium	(uncultured delta proteobacterium)	(uncultured delta proteobacterium)	(uncultured delta proteobacterium)
sp8830	SE1536	0	TC-E-SA-1-GW	Tunnel cave	Entrance	Biofilm	Basalt	Australia	Bacteria	NB1-j	uncultured delta proteobacterium	(uncultured delta proteobacterium)	(uncultured delta proteobacterium)	(uncultured delta proteobacterium)
sp8830	SD8049	0	M3-E-G	Shades of Death	Entrance	Biofilm	Limestone	Australia	Bacteria	NB1-j	uncultured delta proteobacterium	(uncultured delta proteobacterium)	(uncultured delta proteobacterium)	(uncultured delta proteobacterium)
sp8830	SE1538	0	TC-E-SB-3-WYF	Tunnel cave	Entrance	Fungus	Basalt	Australia	Bacteria	NB1-j	uncultured delta proteobacterium	(uncultured delta proteobacterium)	(uncultured delta proteobacterium)	(uncultured delta proteobacterium)
sp8830	SE1495	0	H1-E-SB	Harman 1	Entrance	Sediment	Basalt	Australia	Bacteria	NB1-j	uncultured delta proteobacterium	(uncultured delta proteobacterium)	(uncultured delta proteobacterium)	(uncultured delta proteobacterium)
sp8830	SD8034	0	M3-CB-SC	Shades of Death	Transition	Sediment	Limestone	Australia	Bacteria	NB1-j	uncultured delta proteobacterium	(uncultured delta proteobacterium)	(uncultured delta proteobacterium)	(uncultured delta proteobacterium)
sp8830	SE1497	0	H1-CC-SB-WB1	Harman 1	Deep	Biofilm	Basalt	Australia	Bacteria	NB1-j	uncultured delta proteobacterium	(uncultured delta proteobacterium)	(uncultured delta proteobacterium)	(uncultured delta proteobacterium)
sp8830	SE1516	0	TC-CA-SA-2-WB	Tunnel cave	Twilight	Biofilm	Basalt	Australia	Bacteria	NB1-j	uncultured delta proteobacterium	(uncultured delta proteobacterium)	(uncultured delta proteobacterium)	(uncultured delta proteobacterium)
sp8830	SD8044	0	M3-CC-Nod	Shades of Death	Deep	Calcite nodule	Limestone	Australia	Bacteria	NB1-j	uncultured delta proteobacterium	(uncultured delta proteobacterium)	(uncultured delta proteobacterium)	(uncultured delta proteobacterium)
sp8830	SD8062	0	M3-CA-cal	Shades of Death	Twilight	Moonmilk	Limestone	Australia	Bacteria	NB1-j	uncultured delta proteobacterium	(uncultured delta proteobacterium)	(uncultured delta proteobacterium)	(uncultured delta proteobacterium)
sp8830	SD8023	0	SC-CC-SB	Scrubby Creek	Deep	Sediment	Limestone	Australia	Bacteria	NB1-j	uncultured delta proteobacterium	(uncultured delta proteobacterium)	(uncultured delta proteobacterium)	(uncultured delta proteobacterium)
sp8830	SD8026	0	M3-E-SA	Shades of Death	Entrance	Sediment	Limestone	Australia	Bacteria	NB1-j	uncultured delta proteobacterium	(uncultured delta proteobacterium)	(uncultured delta proteobacterium)	(uncultured delta proteobacterium)
sp8830	SE1515	0	TC-CA-SA-1-BB	Tunnel cave	Twilight	Biofilm	Basalt	Australia	Bacteria	NB1-j	uncultured delta proteobacterium	(uncultured delta proteobacterium)	(uncultured delta proteobacterium)	(uncultured delta proteobacterium)
sp8830	SE1505	0	TC-CA-SC-1	Tunnel cave	Twilight	Sediment	Basalt	Australia	Bacteria	NB1-j	uncultured delta proteobacterium	(uncultured delta proteobacterium)	(uncultured delta proteobacterium)	(uncultured delta proteobacterium)
sp8830	SE1528	0	TC-CB-SC-3-BB	Tunnel cave	Transition	Biofilm	Basalt	Australia	Bacteria	NB1-j	uncultured delta proteobacterium	(uncultured delta proteobacterium)	(uncultured delta proteobacterium)	(uncultured delta proteobacterium)
sp8830	SE1530	0	TC-CC-SB-1-BB	Tunnel cave	Deep	Biofilm	Basalt	Australia	Bacteria	NB1-j	uncultured delta proteobacterium	(uncultured delta proteobacterium)	(uncultured delta proteobacterium)	(uncultured delta proteobacterium)
sp8830	SE1508	0	TC-CB-SC-1	Tunnel cave	Transition	Sediment	Basalt	Australia	Bacteria	NB1-j	uncultured delta proteobacterium	(uncultured delta proteobacterium)	(uncultured delta proteobacterium)	(uncultured delta proteobacterium)
sp8830	SD8054	0	SC-CC-MM-B	Scrubby Creek	Deep	Moonmilk	Limestone	Australia	Bacteria	NB1-j	uncultured delta proteobacterium	(uncultured delta proteobacterium)	(uncultured delta proteobacterium)	(uncultured delta proteobacterium)
sp8830	SD8017	0	SC-CA-SB	Scrubby Creek	Twilight	Sediment	Limestone	Australia	Bacteria	NB1-j	uncultured delta proteobacterium	(uncultured delta proteobacterium)	(uncultured delta proteobacterium)	(uncultured delta proteobacterium)
sp8830	SD8059	0	SC-CB-rust	Scrubby Creek	Transition	Red rust	Limestone	Australia	Bacteria	NB1-j	uncultured delta proteobacterium	(uncultured delta proteobacterium)	(uncultured delta proteobacterium)	(uncultured delta proteobacterium)
sp8830	SD8019	0	SC-CB-SA	Scrubby Creek	Transition	Sediment	Limestone	Australia	Bacteria	NB1-j	uncultured delta proteobacterium	(uncultured delta proteobacterium)	(uncultured delta proteobacterium)	(uncultured delta proteobacterium)
sp8830	SD8052	0	SC-CB-MM-A	Scrubby Creek	Transition	Moonmilk	Limestone	Australia	Bacteria	NB1-j	uncultured delta proteobacterium	(uncultured delta proteobacterium)	(uncultured delta proteobacterium)	(uncultured delta proteobacterium)
sp8830	SE1520	0	TC-CA-SB-1-WB	Tunnel cave	Twilight	Biofilm	Basalt	Australia	Bacteria	NB1-j	uncultured delta proteobacterium	(uncultured delta proteobacterium)	(uncultured delta proteobacterium)	(uncultured delta proteobacterium)
sp8830	SE1522	0	TC-CA-SC-1-BB	Tunnel cave	Twilight	Biofilm	Basalt	Australia	Bacteria	NB1-j	uncultured delta proteobacterium	(uncultured delta proteobacterium)	(uncultured delta proteobacterium)	(uncultured delta proteobacterium)
sp8830	SE1510	0	TC-CC-SB-1	Tunnel cave	Deep	Sediment	Basalt	Australia	Bacteria	NB1-j	uncultured delta proteobacterium	(uncultured delta proteobacterium)	(uncultured delta proteobacterium)	(uncultured delta proteobacterium)
sp8830	SD8031	0	M3-CA-SC	Shades of Death	Twilight	Sediment	Limestone	Australia	Bacteria	NB1-j	uncultured delta proteobacterium	(uncultured delta proteobacterium)	(uncultured delta proteobacterium)	(uncultured delta proteobacterium)
sp8830	SD8035	0	M3-CC-SA	Shades of Death	Deep	Sediment	Limestone	Australia	Bacteria	NB1-j	uncultured delta proteobacterium	(uncultured delta proteobacterium)	(uncultured delta proteobacterium)	(uncultured delta proteobacterium)
sp8830	SD8022	0	SC-CC-SA	Scrubby Creek	Deep	Sediment	Limestone	Australia	Bacteria	NB1-j	uncultured delta proteobacterium	(uncultured delta proteobacterium)	(uncultured delta proteobacterium)	(uncultured delta proteobacterium)
sp8830	SD8039	0	M3-E-GA	Shades of Death	Entrance	Biofilm	Limestone	Australia	Bacteria	NB1-j	uncultured delta proteobacterium	(uncultured delta proteobacterium)	(uncultured delta proteobacterium)	(uncultured delta proteobacterium)
sp8830	SE1499	0	H1-CC-SB-BB	Harman 1	Deep	Biofilm	Basalt	Australia	Bacteria	NB1-j	uncultured delta proteobacterium	(uncultured delta proteobacterium)	(uncultured delta proteobacterium)	(uncultured delta proteobacterium)
sp8830	SD8057	0	SC-CA-oth	Scrubby Creek	Twilight	Calcite nodule	Limestone	Australia	Bacteria	NB1-j	uncultured delta proteobacterium	(uncultured delta proteobacterium)	(uncultured delta proteobacterium)	(uncultured delta proteobacterium)
sp8830	SE1526	0	TC-CB-SB-3-WB	Tunnel cave	Transition	Biofilm	Basalt	Australia	Bacteria	NB1-j	uncultured delta proteobacterium	(uncultured delta proteobacterium)	(uncultured delta proteobacterium)	(uncultured delta proteobacterium)
sp8831	SD8058	0.25413	SC-CB-LS	Scrubby Creek	Transition	Sediment	Limestone	Australia	Bacteria	NB1-j	uncultured Desulfoglaeba sp.	(uncultured Desulfoglaeba sp.)	(uncultured Desulfoglaeba sp.)	(uncultured Desulfoglaeba sp.)
sp8831	SD8026	0	M3-E-SA	Shades of Death	Entrance	Sediment	Limestone	Australia	Bacteria	NB1-j	uncultured Desulfoglaeba sp.	(uncultured Desulfoglaeba sp.)	(uncultured Desulfoglaeba sp.)	(uncultured Desulfoglaeba sp.)
sp8831	SE1514	0	TC-E-SC-1 GW	Tunnel cave	Entrance	Sediment	Basalt	Australia	Bacteria	NB1-j	uncultured Desulfoglaeba sp.	(uncultured Desulfoglaeba sp.)	(uncultured Desulfoglaeba sp.)	(uncultured Desulfoglaeba sp.)
sp8831	SE1523	0	TC-CB-SA-1-WB	Tunnel cave	Transition	Biofilm	Basalt	Australia	Bacteria	NB1-j	uncultured Desulfoglaeba sp.	(uncultured Desulfoglaeba sp.)	(uncultured Desulfoglaeba sp.)	(uncultured Desulfoglaeba sp.)
sp8831	SD8048	0	M3-CA-veins	Shades of Death	Twilight	Stalagtite	Limestone	Australia	Bacteria	NB1-j	uncultured Desulfoglaeba sp.	(uncultured Desulfoglaeba sp.)	(uncultured Desulfoglaeba sp.)	(uncultured Desulfoglaeba sp.)
sp8831	SE1490	0	H1-CC-SB-1	Harman 1	Deep	Biofilm	Basalt	Australia	Bacteria	NB1-j	uncultured Desulfoglaeba sp.	(uncultured Desulfoglaeba sp.)	(uncultured Desulfoglaeba sp.)	(uncultured Desulfoglaeba sp.)
sp8831	SE1493	0	H1-CB-SB-1	Harman 1	Transition	Biofilm	Basalt	Australia	Bacteria	NB1-j	uncultured Desulfoglaeba sp.	(uncultured Desulfoglaeba sp.)	(uncultured Desulfoglaeba sp.)	(uncultured Desulfoglaeba sp.)
sp8831	SE1496	0	H1-E- SC-1	Harman 1	Entrance	Sediment	Basalt	Australia	Bacteria	NB1-j	uncultured Desulfoglaeba sp.	(uncultured Desulfoglaeba sp.)	(uncultured Desulfoglaeba sp.)	(uncultured Desulfoglaeba sp.)
sp8831	SD8031	0	M3-CA-SC	Shades of Death	Twilight	Sediment	Limestone	Australia	Bacteria	NB1-j	uncultured Desulfoglaeba sp.	(uncultured Desulfoglaeba sp.)	(uncultured Desulfoglaeba sp.)	(uncultured Desulfoglaeba sp.)
sp8831	SD8018	0	SC-CA-SC	Scrubby Creek	Twilight	Sediment	Limestone	Australia	Bacteria	NB1-j	uncultured Desulfoglaeba sp.	(uncultured Desulfoglaeba sp.)	(uncultured Desulfoglaeba sp.)	(uncultured Desulfoglaeba sp.)
sp8831	SE1504	0	TC-CA-SB-1	Tunnel cave	Twilight	Sediment	Basalt	Australia	Bacteria	NB1-j	uncultured Desulfoglaeba sp.	(uncultured Desulfoglaeba sp.)	(uncultured Desulfoglaeba sp.)	(uncultured Desulfoglaeba sp.)
sp8831	SE1506	0	TC-CB-SA-1	Tunnel cave	Transition	Sediment	Basalt	Australia	Bacteria	NB1-j	uncultured Desulfoglaeba sp.	(uncultured Desulfoglaeba sp.)	(uncultured Desulfoglaeba sp.)	(uncultured Desulfoglaeba sp.)
sp8831	SE1494	0	H1-E-SA-1	Harman 1	Entrance	Sediment	Basalt	Australia	Bacteria	NB1-j	uncultured Desulfoglaeba sp.	(uncultured Desulfoglaeba sp.)	(uncultured Desulfoglaeba sp.)	(uncultured Desulfoglaeba sp.)
sp8831	SD8015	0	SC-E-SC	Scrubby Creek	Entrance	Sediment	Limestone	Australia	Bacteria	NB1-j	uncultured Desulfoglaeba sp.	(uncultured Desulfoglaeba sp.)	(uncultured Desulfoglaeba sp.)	(uncultured Desulfoglaeba sp.)
sp8831	SD8037	0	M3-CC-SC	Shades of Death	Deep	Sediment	Limestone	Australia	Bacteria	NB1-j	uncultured Desulfoglaeba sp.	(uncultured Desulfoglaeba sp.)	(uncultured Desulfoglaeba sp.)	(uncultured Desulfoglaeba sp.)
sp8831	SD8063	0	M3-CB-wet	Shades of Death	Transition	Cave wall wet	Limestone	Australia	Bacteria	NB1-j	uncultured Desulfoglaeba sp.	(uncultured Desulfoglaeba sp.)	(uncultured Desulfoglaeba sp.)	(uncultured Desulfoglaeba sp.)
sp8831	SD8042	0	M3-CA-fungi	Shades of Death	Twilight	Fungus	Limestone	Australia	Bacteria	NB1-j	uncultured Desulfoglaeba sp.	(uncultured Desulfoglaeba sp.)	(uncultured Desulfoglaeba sp.)	(uncultured Desulfoglaeba sp.)
sp8831	SD8036	0	M3-CC-SB	Shades of Death	Deep	Sediment	Limestone	Australia	Bacteria	NB1-j	uncultured Desulfoglaeba sp.	(uncultured Desulfoglaeba sp.)	(uncultured Desulfoglaeba sp.)	(uncultured Desulfoglaeba sp.)
sp8831	SD8021	0	SC-CB-SC	Scrubby Creek	Transition	Sediment	Limestone	Australia	Bacteria	NB1-j	uncultured Desulfoglaeba sp.	(uncultured Desulfoglaeba sp.)	(uncultured Desulfoglaeba sp.)	(uncultured Desulfoglaeba sp.)
sp8831	SD8014	0	SC-E-SB	Scrubby Creek	Entrance	Sediment	Limestone	Australia	Bacteria	NB1-j	uncultured Desulfoglaeba sp.	(uncultured Desulfoglaeba sp.)	(uncultured Desulfoglaeba sp.)	(uncultured Desulfoglaeba sp.)
sp8831	SE1492	0	H1-CB-SA-1	Harman 1	Transition	Biofilm	Basalt	Australia	Bacteria	NB1-j	uncultured Desulfoglaeba sp.	(uncultured Desulfoglaeba sp.)	(uncultured Desulfoglaeba sp.)	(uncultured Desulfoglaeba sp.)
sp8831	SD8040	0	M3-E-GB	Shades of Death	Entrance	Biofilm	Limestone	Australia	Bacteria	NB1-j	uncultured Desulfoglaeba sp.	(uncultured Desulfoglaeba sp.)	(uncultured Desulfoglaeba sp.)	(uncultured Desulfoglaeba sp.)
sp8831	SE1533	0	TC-CC-SC-1-WB	Tunnel cave	Deep	Biofilm	Basalt	Australia	Bacteria	NB1-j	uncultured Desulfoglaeba sp.	(uncultured Desulfoglaeba sp.)	(uncultured Desulfoglaeba sp.)	(uncultured Desulfoglaeba sp.)
sp8831	SE1511	0	TC-CC-SC-1	Tunnel cave	Deep	Sediment	Basalt	Australia	Bacteria	NB1-j	uncultured Desulfoglaeba sp.	(uncultured Desulfoglaeba sp.)	(uncultured Desulfoglaeba sp.)	(uncultured Desulfoglaeba sp.)
sp8831	SD8033	0	M3-CB-SB	Shades of Death	Transition	Sediment	Limestone	Australia	Bacteria	NB1-j	uncultured Desulfoglaeba sp.	(uncultured Desulfoglaeba sp.)	(uncultured Desulfoglaeba sp.)	(uncultured Desulfoglaeba sp.)
sp8831	SE1491	0	H1-CC-SC-1	Harman 1	Deep	Biofilm	Basalt	Australia	Bacteria	NB1-j	uncultured Desulfoglaeba sp.	(uncultured Desulfoglaeba sp.)	(uncultured Desulfoglaeba sp.)	(uncultured Desulfoglaeba sp.)
sp8831	SD8046	0	M3-CC-crust	Shades of Death	Deep	Crust	Limestone	Australia	Bacteria	NB1-j	uncultured Desulfoglaeba sp.	(uncultured Desulfoglaeba sp.)	(uncultured Desulfoglaeba sp.)	(uncultured Desulfoglaeba sp.)
sp8831	SE1507	0	TC-CB-SB-1	Tunnel cave	Transition	Sediment	Basalt	Australia	Bacteria	NB1-j	uncultured Desulfoglaeba sp.	(uncultured Desulfoglaeba sp.)	(uncultured Desulfoglaeba sp.)	(uncultured Desulfoglaeba sp.)
sp8831	SD8029	0	M3-CA-SA	Shades of Death	Twilight	Sediment	Limestone	Australia	Bacteria	NB1-j	uncultured Desulfoglaeba sp.	(uncultured Desulfoglaeba sp.)	(uncultured Desulfoglaeba sp.)	(uncultured Desulfoglaeba sp.)
sp8831	SE1527	0	TC-CB-SC-1-GB	Tunnel cave	Transition	Biofilm	Basalt	Australia	Bacteria	NB1-j	uncultured Desulfoglaeba sp.	(uncultured Desulfoglaeba sp.)	(uncultured Desulfoglaeba sp.)	(uncultured Desulfoglaeba sp.)
sp8831	SD8030	0	M3-CA-SB	Shades of Death	Twilight	Sediment	Limestone	Australia	Bacteria	NB1-j	uncultured Desulfoglaeba sp.	(uncultured Desulfoglaeba sp.)	(uncultured Desulfoglaeba sp.)	(uncultured Desulfoglaeba sp.)
sp8831	SD8023	0	SC-CC-SB	Scrubby Creek	Deep	Sediment	Limestone	Australia	Bacteria	NB1-j	uncultured Desulfoglaeba sp.	(uncultured Desulfoglaeba sp.)	(uncultured Desulfoglaeba sp.)	(uncultured Desulfoglaeba sp.)
sp8831	SE1537	0	TC-E-SB-1	Tunnel cave	Entrance	Sediment	Basalt	Australia	Bacteria	NB1-j	uncultured Desulfoglaeba sp.	(uncultured Desulfoglaeba sp.)	(uncultured Desulfoglaeba sp.)	(uncultured Desulfoglaeba sp.)
sp8831	SD8053	0	SC-CC-MM-A	Scrubby Creek	Deep	Moonmilk	Limestone	Australia	Bacteria	NB1-j	uncultured Desulfoglaeba sp.	(uncultured Desulfoglaeba sp.)	(uncultured Desulfoglaeba sp.)	(uncultured Desulfoglaeba sp.)
sp8831	SD8044	0	M3-CC-Nod	Shades of Death	Deep	Calcite nodule	Limestone	Australia	Bacteria	NB1-j	uncultured Desulfoglaeba sp.	(uncultured Desulfoglaeba sp.)	(uncultured Desulfoglaeba sp.)	(uncultured Desulfoglaeba sp.)
sp8831	SD8028	0	M3-E-SC	Shades of Death	Entrance	Sediment	Limestone	Australia	Bacteria	NB1-j	uncultured Desulfoglaeba sp.	(uncultured Desulfoglaeba sp.)	(uncultured Desulfoglaeba sp.)	(uncultured Desulfoglaeba sp.)
sp8831	SE1524	0	TC-CB-SA-3-MW	Tunnel cave	Transition	Cave wall wet	Basalt	Australia	Bacteria	NB1-j	uncultured Desulfoglaeba sp.	(uncultured Desulfoglaeba sp.)	(uncultured Desulfoglaeba sp.)	(uncultured Desulfoglaeba sp.)
sp8831	SE1538	0	TC-E-SB-3-WYF	Tunnel cave	Entrance	Fungus	Basalt	Australia	Bacteria	NB1-j	uncultured Desulfoglaeba sp.	(uncultured Desulfoglaeba sp.)	(uncultured Desulfoglaeba sp.)	(uncultured Desulfoglaeba sp.)
sp8831	SD8055	0	SC-CA-inf	Scrubby Creek	Twilight	Infill	Limestone	Australia	Bacteria	NB1-j	uncultured Desulfoglaeba sp.	(uncultured Desulfoglaeba sp.)	(uncultured Desulfoglaeba sp.)	(uncultured Desulfoglaeba sp.)
sp8831	SD8061	0	M3-CA-curt	Shades of Death	Twilight	Stalagtite	Limestone	Australia	Bacteria	NB1-j	uncultured Desulfoglaeba sp.	(uncultured Desulfoglaeba sp.)	(uncultured Desulfoglaeba sp.)	(uncultured Desulfoglaeba sp.)
sp8831	SD8016	0	SC-CA-SA	Scrubby Creek	Twilight	Sediment	Limestone	Australia	Bacteria	NB1-j	uncultured Desulfoglaeba sp.	(uncultured Desulfoglaeba sp.)	(uncultured Desulfoglaeba sp.)	(uncultured Desulfoglaeba sp.)
sp8831	SE1525	0	TC-CB-SB-1-GWB	Tunnel cave	Transition	Biofilm	Basalt	Australia	Bacteria	NB1-j	uncultured Desulfoglaeba sp.	(uncultured Desulfoglaeba sp.)	(uncultured Desulfoglaeba sp.)	(uncultured Desulfoglaeba sp.)
sp8831	SD8041	0	M3-E-GC	Shades of Death	Entrance	Biofilm	Limestone	Australia	Bacteria	NB1-j	uncultured Desulfoglaeba sp.	(uncultured Desulfoglaeba sp.)	(uncultured Desulfoglaeba sp.)	(uncultured Desulfoglaeba sp.)
sp8831	SD8027	0	M3-E-SB	Shades of Death	Entrance	Sediment	Limestone	Australia	Bacteria	NB1-j	uncultured Desulfoglaeba sp.	(uncultured Desulfoglaeba sp.)	(uncultured Desulfoglaeba sp.)	(uncultured Desulfoglaeba sp.)
sp8831	SE1531	0	TC-CC-SB-2-WB	Tunnel cave	Deep	Biofilm	Basalt	Australia	Bacteria	NB1-j	uncultured Desulfoglaeba sp.	(uncultured Desulfoglaeba sp.)	(uncultured Desulfoglaeba sp.)	(uncultured Desulfoglaeba sp.)
sp8831	SE1500	0	H1-CC-SB-B	Harman 1	Deep	Biofilm	Basalt	Australia	Bacteria	NB1-j	uncultured Desulfoglaeba sp.	(uncultured Desulfoglaeba sp.)	(uncultured Desulfoglaeba sp.)	(uncultured Desulfoglaeba sp.)
sp8831	SE1539	0	TC-E-SC-1	Tunnel cave	Entrance	Sediment	Basalt	Australia	Bacteria	NB1-j	uncultured Desulfoglaeba sp.	(uncultured Desulfoglaeba sp.)	(uncultured Desulfoglaeba sp.)	(uncultured Desulfoglaeba sp.)
sp8831	SE1536	0	TC-E-SA-1-GW	Tunnel cave	Entrance	Biofilm	Basalt	Australia	Bacteria	NB1-j	uncultured Desulfoglaeba sp.	(uncultured Desulfoglaeba sp.)	(uncultured Desulfoglaeba sp.)	(uncultured Desulfoglaeba sp.)
sp8831	SE1532	0	TC-CC-SB-3-BYB	Tunnel cave	Deep	Biofilm	Basalt	Australia	Bacteria	NB1-j	uncultured Desulfoglaeba sp.	(uncultured Desulfoglaeba sp.)	(uncultured Desulfoglaeba sp.)	(uncultured Desulfoglaeba sp.)
sp8831	SD8059	0	SC-CB-rust	Scrubby Creek	Transition	Red rust	Limestone	Australia	Bacteria	NB1-j	uncultured Desulfoglaeba sp.	(uncultured Desulfoglaeba sp.)	(uncultured Desulfoglaeba sp.)	(uncultured Desulfoglaeba sp.)
sp8831	SE1519	0	TC-CA-SA-3-GWB	Tunnel cave	Twilight	Biofilm	Basalt	Australia	Bacteria	NB1-j	uncultured Desulfoglaeba sp.	(uncultured Desulfoglaeba sp.)	(uncultured Desulfoglaeba sp.)	(uncultured Desulfoglaeba sp.)
sp8831	SE1515	0	TC-CA-SA-1-BB	Tunnel cave	Twilight	Biofilm	Basalt	Australia	Bacteria	NB1-j	uncultured Desulfoglaeba sp.	(uncultured Desulfoglaeba sp.)	(uncultured Desulfoglaeba sp.)	(uncultured Desulfoglaeba sp.)
sp8831	SD8019	0	SC-CB-SA	Scrubby Creek	Transition	Sediment	Limestone	Australia	Bacteria	NB1-j	uncultured Desulfoglaeba sp.	(uncultured Desulfoglaeba sp.)	(uncultured Desulfoglaeba sp.)	(uncultured Desulfoglaeba sp.)
sp8831	SE1535	0	TC-CC-SC-3-BB	Tunnel cave	Deep	Biofilm	Basalt	Australia	Bacteria	NB1-j	uncultured Desulfoglaeba sp.	(uncultured Desulfoglaeba sp.)	(uncultured Desulfoglaeba sp.)	(uncultured Desulfoglaeba sp.)
sp8831	SE1516	0	TC-CA-SA-2-WB	Tunnel cave	Twilight	Biofilm	Basalt	Australia	Bacteria	NB1-j	uncultured Desulfoglaeba sp.	(uncultured Desulfoglaeba sp.)	(uncultured Desulfoglaeba sp.)	(uncultured Desulfoglaeba sp.)
sp8831	SE1497	0	H1-CC-SB-WB1	Harman 1	Deep	Biofilm	Basalt	Australia	Bacteria	NB1-j	uncultured Desulfoglaeba sp.	(uncultured Desulfoglaeba sp.)	(uncultured Desulfoglaeba sp.)	(uncultured Desulfoglaeba sp.)
sp8831	SD8024	0	SC-CC-SC	Scrubby Creek	Deep	Sediment	Limestone	Australia	Bacteria	NB1-j	uncultured Desulfoglaeba sp.	(uncultured Desulfoglaeba sp.)	(uncultured Desulfoglaeba sp.)	(uncultured Desulfoglaeba sp.)
sp8831	SD8039	0	M3-E-GA	Shades of Death	Entrance	Biofilm	Limestone	Australia	Bacteria	NB1-j	uncultured Desulfoglaeba sp.	(uncultured Desulfoglaeba sp.)	(uncultured Desulfoglaeba sp.)	(uncultured Desulfoglaeba sp.)
sp8831	SD8013	0	SC-E-SA	Scrubby Creek	Entrance	Sediment	Limestone	Australia	Bacteria	NB1-j	uncultured Desulfoglaeba sp.	(uncultured Desulfoglaeba sp.)	(uncultured Desulfoglaeba sp.)	(uncultured Desulfoglaeba sp.)
sp8831	SD8017	0	SC-CA-SB	Scrubby Creek	Twilight	Sediment	Limestone	Australia	Bacteria	NB1-j	uncultured Desulfoglaeba sp.	(uncultured Desulfoglaeba sp.)	(uncultured Desulfoglaeba sp.)	(uncultured Desulfoglaeba sp.)
sp8831	SD8052	0	SC-CB-MM-A	Scrubby Creek	Transition	Moonmilk	Limestone	Australia	Bacteria	NB1-j	uncultured Desulfoglaeba sp.	(uncultured Desulfoglaeba sp.)	(uncultured Desulfoglaeba sp.)	(uncultured Desulfoglaeba sp.)
sp8831	SD8060	0	SC-CC-flow	Scrubby Creek	Deep	Flowstone	Limestone	Australia	Bacteria	NB1-j	uncultured Desulfoglaeba sp.	(uncultured Desulfoglaeba sp.)	(uncultured Desulfoglaeba sp.)	(uncultured Desulfoglaeba sp.)
sp8831	SD8056	0	SC-CA-WS	Scrubby Creek	Twilight	Sediment	Limestone	Australia	Bacteria	NB1-j	uncultured Desulfoglaeba sp.	(uncultured Desulfoglaeba sp.)	(uncultured Desulfoglaeba sp.)	(uncultured Desulfoglaeba sp.)
sp8831	SD8043	0	M3-CA-flow	Shades of Death	Twilight	Calcite nodule	Limestone	Australia	Bacteria	NB1-j	uncultured Desulfoglaeba sp.	(uncultured Desulfoglaeba sp.)	(uncultured Desulfoglaeba sp.)	(uncultured Desulfoglaeba sp.)
sp8831	SD8049	0	M3-E-G	Shades of Death	Entrance	Biofilm	Limestone	Australia	Bacteria	NB1-j	uncultured Desulfoglaeba sp.	(uncultured Desulfoglaeba sp.)	(uncultured Desulfoglaeba sp.)	(uncultured Desulfoglaeba sp.)
sp8831	SE1521	0	TC-CA-SB-2-WW	Tunnel cave	Twilight	Biofilm	Basalt	Australia	Bacteria	NB1-j	uncultured Desulfoglaeba sp.	(uncultured Desulfoglaeba sp.)	(uncultured Desulfoglaeba sp.)	(uncultured Desulfoglaeba sp.)
sp8831	SE1529	0	TC-CC-SA-1-WB	Tunnel cave	Deep	Biofilm	Basalt	Australia	Bacteria	NB1-j	uncultured Desulfoglaeba sp.	(uncultured Desulfoglaeba sp.)	(uncultured Desulfoglaeba sp.)	(uncultured Desulfoglaeba sp.)
sp8831	SE1508	0	TC-CB-SC-1	Tunnel cave	Transition	Sediment	Basalt	Australia	Bacteria	NB1-j	uncultured Desulfoglaeba sp.	(uncultured Desulfoglaeba sp.)	(uncultured Desulfoglaeba sp.)	(uncultured Desulfoglaeba sp.)
sp8831	SE1530	0	TC-CC-SB-1-BB	Tunnel cave	Deep	Biofilm	Basalt	Australia	Bacteria	NB1-j	uncultured Desulfoglaeba sp.	(uncultured Desulfoglaeba sp.)	(uncultured Desulfoglaeba sp.)	(uncultured Desulfoglaeba sp.)
sp8831	SD8032	0	M3-CB-SA	Shades of Death	Transition	Sediment	Limestone	Australia	Bacteria	NB1-j	uncultured Desulfoglaeba sp.	(uncultured Desulfoglaeba sp.)	(uncultured Desulfoglaeba sp.)	(uncultured Desulfoglaeba sp.)
sp8831	SE1489	0	H1-CC-SA-1	Harman 1	Deep	Biofilm	Basalt	Australia	Bacteria	NB1-j	uncultured Desulfoglaeba sp.	(uncultured Desulfoglaeba sp.)	(uncultured Desulfoglaeba sp.)	(uncultured Desulfoglaeba sp.)
sp8831	SE1509	0	TC-CC-SA-1	Tunnel cave	Deep	Sediment	Basalt	Australia	Bacteria	NB1-j	uncultured Desulfoglaeba sp.	(uncultured Desulfoglaeba sp.)	(uncultured Desulfoglaeba sp.)	(uncultured Desulfoglaeba sp.)
sp8831	SD8047	0	M3-CB-drip	Shades of Death	Transition	Muddy rock	Limestone	Australia	Bacteria	NB1-j	uncultured Desulfoglaeba sp.	(uncultured Desulfoglaeba sp.)	(uncultured Desulfoglaeba sp.)	(uncultured Desulfoglaeba sp.)
sp8831	SD8034	0	M3-CB-SC	Shades of Death	Transition	Sediment	Limestone	Australia	Bacteria	NB1-j	uncultured Desulfoglaeba sp.	(uncultured Desulfoglaeba sp.)	(uncultured Desulfoglaeba sp.)	(uncultured Desulfoglaeba sp.)
sp8831	SD8035	0	M3-CC-SA	Shades of Death	Deep	Sediment	Limestone	Australia	Bacteria	NB1-j	uncultured Desulfoglaeba sp.	(uncultured Desulfoglaeba sp.)	(uncultured Desulfoglaeba sp.)	(uncultured Desulfoglaeba sp.)
sp8831	SD8045	0	M3-CC-damp	Shades of Death	Deep	Crust	Limestone	Australia	Bacteria	NB1-j	uncultured Desulfoglaeba sp.	(uncultured Desulfoglaeba sp.)	(uncultured Desulfoglaeba sp.)	(uncultured Desulfoglaeba sp.)
sp8831	SE1512	0	TC-E-SA-1	Tunnel cave	Entrance	Sediment	Basalt	Australia	Bacteria	NB1-j	uncultured Desulfoglaeba sp.	(uncultured Desulfoglaeba sp.)	(uncultured Desulfoglaeba sp.)	(uncultured Desulfoglaeba sp.)
sp8831	SD8020	0	SC-CB-SB	Scrubby Creek	Transition	Sediment	Limestone	Australia	Bacteria	NB1-j	uncultured Desulfoglaeba sp.	(uncultured Desulfoglaeba sp.)	(uncultured Desulfoglaeba sp.)	(uncultured Desulfoglaeba sp.)
sp8831	SD8062	0	M3-CA-cal	Shades of Death	Twilight	Moonmilk	Limestone	Australia	Bacteria	NB1-j	uncultured Desulfoglaeba sp.	(uncultured Desulfoglaeba sp.)	(uncultured Desulfoglaeba sp.)	(uncultured Desulfoglaeba sp.)
sp8831	SE1513	0	TC-E-SB-1 GW	Tunnel cave	Entrance	Sediment	Basalt	Australia	Bacteria	NB1-j	uncultured Desulfoglaeba sp.	(uncultured Desulfoglaeba sp.)	(uncultured Desulfoglaeba sp.)	(uncultured Desulfoglaeba sp.)
sp8831	SE1498	0	H1-CC-SB-WB2	Harman 1	Deep	Biofilm	Basalt	Australia	Bacteria	NB1-j	uncultured Desulfoglaeba sp.	(uncultured Desulfoglaeba sp.)	(uncultured Desulfoglaeba sp.)	(uncultured Desulfoglaeba sp.)
sp8831	SE1499	0	H1-CC-SB-BB	Harman 1	Deep	Biofilm	Basalt	Australia	Bacteria	NB1-j	uncultured Desulfoglaeba sp.	(uncultured Desulfoglaeba sp.)	(uncultured Desulfoglaeba sp.)	(uncultured Desulfoglaeba sp.)
sp8831	SE1495	0	H1-E-SB	Harman 1	Entrance	Sediment	Basalt	Australia	Bacteria	NB1-j	uncultured Desulfoglaeba sp.	(uncultured Desulfoglaeba sp.)	(uncultured Desulfoglaeba sp.)	(uncultured Desulfoglaeba sp.)
sp8831	SE1510	0	TC-CC-SB-1	Tunnel cave	Deep	Sediment	Basalt	Australia	Bacteria	NB1-j	uncultured Desulfoglaeba sp.	(uncultured Desulfoglaeba sp.)	(uncultured Desulfoglaeba sp.)	(uncultured Desulfoglaeba sp.)
sp8831	SD8022	0	SC-CC-SA	Scrubby Creek	Deep	Sediment	Limestone	Australia	Bacteria	NB1-j	uncultured Desulfoglaeba sp.	(uncultured Desulfoglaeba sp.)	(uncultured Desulfoglaeba sp.)	(uncultured Desulfoglaeba sp.)
sp8831	SE1503	0	TC-CA-SA-1	Tunnel cave	Twilight	Sediment	Basalt	Australia	Bacteria	NB1-j	uncultured Desulfoglaeba sp.	(uncultured Desulfoglaeba sp.)	(uncultured Desulfoglaeba sp.)	(uncultured Desulfoglaeba sp.)
sp8831	SE1522	0	TC-CA-SC-1-BB	Tunnel cave	Twilight	Biofilm	Basalt	Australia	Bacteria	NB1-j	uncultured Desulfoglaeba sp.	(uncultured Desulfoglaeba sp.)	(uncultured Desulfoglaeba sp.)	(uncultured Desulfoglaeba sp.)
sp8831	SE1520	0	TC-CA-SB-1-WB	Tunnel cave	Twilight	Biofilm	Basalt	Australia	Bacteria	NB1-j	uncultured Desulfoglaeba sp.	(uncultured Desulfoglaeba sp.)	(uncultured Desulfoglaeba sp.)	(uncultured Desulfoglaeba sp.)
sp8831	SD8057	0	SC-CA-oth	Scrubby Creek	Twilight	Calcite nodule	Limestone	Australia	Bacteria	NB1-j	uncultured Desulfoglaeba sp.	(uncultured Desulfoglaeba sp.)	(uncultured Desulfoglaeba sp.)	(uncultured Desulfoglaeba sp.)
sp8831	SE1528	0	TC-CB-SC-3-BB	Tunnel cave	Transition	Biofilm	Basalt	Australia	Bacteria	NB1-j	uncultured Desulfoglaeba sp.	(uncultured Desulfoglaeba sp.)	(uncultured Desulfoglaeba sp.)	(uncultured Desulfoglaeba sp.)
sp8831	SE1534	0	TC-CC-SC-2-BB	Tunnel cave	Deep	Biofilm	Basalt	Australia	Bacteria	NB1-j	uncultured Desulfoglaeba sp.	(uncultured Desulfoglaeba sp.)	(uncultured Desulfoglaeba sp.)	(uncultured Desulfoglaeba sp.)
sp8831	SE1505	0	TC-CA-SC-1	Tunnel cave	Twilight	Sediment	Basalt	Australia	Bacteria	NB1-j	uncultured Desulfoglaeba sp.	(uncultured Desulfoglaeba sp.)	(uncultured Desulfoglaeba sp.)	(uncultured Desulfoglaeba sp.)
sp8831	SD8054	0	SC-CC-MM-B	Scrubby Creek	Deep	Moonmilk	Limestone	Australia	Bacteria	NB1-j	uncultured Desulfoglaeba sp.	(uncultured Desulfoglaeba sp.)	(uncultured Desulfoglaeba sp.)	(uncultured Desulfoglaeba sp.)
sp8831	SE1526	0	TC-CB-SB-3-WB	Tunnel cave	Transition	Biofilm	Basalt	Australia	Bacteria	NB1-j	uncultured Desulfoglaeba sp.	(uncultured Desulfoglaeba sp.)	(uncultured Desulfoglaeba sp.)	(uncultured Desulfoglaeba sp.)
sp14906	SD8056	0.128535	SC-CA-WS	Scrubby Creek	Twilight	Sediment	Limestone	Australia	Bacteria	uncultured Desulfuromonadales bacterium	(uncultured Desulfuromonadales bacterium)	(uncultured Desulfuromonadales bacterium)	(uncultured Desulfuromonadales bacterium)	(uncultured Desulfuromonadales bacterium)
sp14725	SE1490	0.102564	H1-CC-SB-1	Harman 1	Deep	Biofilm	Basalt	Australia	Bacteria	RCP2-54	uncultured Desulfuromonadales bacterium	(uncultured Desulfuromonadales bacterium)	(uncultured Desulfuromonadales bacterium)	(uncultured Desulfuromonadales bacterium)
sp14906	SE1490	0.102564	H1-CC-SB-1	Harman 1	Deep	Biofilm	Basalt	Australia	Bacteria	uncultured Desulfuromonadales bacterium	(uncultured Desulfuromonadales bacterium)	(uncultured Desulfuromonadales bacterium)	(uncultured Desulfuromonadales bacterium)	(uncultured Desulfuromonadales bacterium)
sp14725	SD8013	0	SC-E-SA	Scrubby Creek	Entrance	Sediment	Limestone	Australia	Bacteria	RCP2-54	uncultured Desulfuromonadales bacterium	(uncultured Desulfuromonadales bacterium)	(uncultured Desulfuromonadales bacterium)	(uncultured Desulfuromonadales bacterium)
sp14725	SD8024	0	SC-CC-SC	Scrubby Creek	Deep	Sediment	Limestone	Australia	Bacteria	RCP2-54	uncultured Desulfuromonadales bacterium	(uncultured Desulfuromonadales bacterium)	(uncultured Desulfuromonadales bacterium)	(uncultured Desulfuromonadales bacterium)
sp14725	SD8053	0	SC-CC-MM-A	Scrubby Creek	Deep	Moonmilk	Limestone	Australia	Bacteria	RCP2-54	uncultured Desulfuromonadales bacterium	(uncultured Desulfuromonadales bacterium)	(uncultured Desulfuromonadales bacterium)	(uncultured Desulfuromonadales bacterium)
sp14725	SD8045	0	M3-CC-damp	Shades of Death	Deep	Crust	Limestone	Australia	Bacteria	RCP2-54	uncultured Desulfuromonadales bacterium	(uncultured Desulfuromonadales bacterium)	(uncultured Desulfuromonadales bacterium)	(uncultured Desulfuromonadales bacterium)
sp14725	SE1530	0	TC-CC-SB-1-BB	Tunnel cave	Deep	Biofilm	Basalt	Australia	Bacteria	RCP2-54	uncultured Desulfuromonadales bacterium	(uncultured Desulfuromonadales bacterium)	(uncultured Desulfuromonadales bacterium)	(uncultured Desulfuromonadales bacterium)
sp14725	SE1527	0	TC-CB-SC-1-GB	Tunnel cave	Transition	Biofilm	Basalt	Australia	Bacteria	RCP2-54	uncultured Desulfuromonadales bacterium	(uncultured Desulfuromonadales bacterium)	(uncultured Desulfuromonadales bacterium)	(uncultured Desulfuromonadales bacterium)
sp14725	SE1511	0	TC-CC-SC-1	Tunnel cave	Deep	Sediment	Basalt	Australia	Bacteria	RCP2-54	uncultured Desulfuromonadales bacterium	(uncultured Desulfuromonadales bacterium)	(uncultured Desulfuromonadales bacterium)	(uncultured Desulfuromonadales bacterium)
sp14725	SE1509	0	TC-CC-SA-1	Tunnel cave	Deep	Sediment	Basalt	Australia	Bacteria	RCP2-54	uncultured Desulfuromonadales bacterium	(uncultured Desulfuromonadales bacterium)	(uncultured Desulfuromonadales bacterium)	(uncultured Desulfuromonadales bacterium)
sp14725	SD8033	0	M3-CB-SB	Shades of Death	Transition	Sediment	Limestone	Australia	Bacteria	RCP2-54	uncultured Desulfuromonadales bacterium	(uncultured Desulfuromonadales bacterium)	(uncultured Desulfuromonadales bacterium)	(uncultured Desulfuromonadales bacterium)
sp14725	SD8022	0	SC-CC-SA	Scrubby Creek	Deep	Sediment	Limestone	Australia	Bacteria	RCP2-54	uncultured Desulfuromonadales bacterium	(uncultured Desulfuromonadales bacterium)	(uncultured Desulfuromonadales bacterium)	(uncultured Desulfuromonadales bacterium)
sp14725	SD8021	0	SC-CB-SC	Scrubby Creek	Transition	Sediment	Limestone	Australia	Bacteria	RCP2-54	uncultured Desulfuromonadales bacterium	(uncultured Desulfuromonadales bacterium)	(uncultured Desulfuromonadales bacterium)	(uncultured Desulfuromonadales bacterium)
sp14725	SE1512	0	TC-E-SA-1	Tunnel cave	Entrance	Sediment	Basalt	Australia	Bacteria	RCP2-54	uncultured Desulfuromonadales bacterium	(uncultured Desulfuromonadales bacterium)	(uncultured Desulfuromonadales bacterium)	(uncultured Desulfuromonadales bacterium)
sp14725	SE1493	0	H1-CB-SB-1	Harman 1	Transition	Biofilm	Basalt	Australia	Bacteria	RCP2-54	uncultured Desulfuromonadales bacterium	(uncultured Desulfuromonadales bacterium)	(uncultured Desulfuromonadales bacterium)	(uncultured Desulfuromonadales bacterium)
sp14725	SD8039	0	M3-E-GA	Shades of Death	Entrance	Biofilm	Limestone	Australia	Bacteria	RCP2-54	uncultured Desulfuromonadales bacterium	(uncultured Desulfuromonadales bacterium)	(uncultured Desulfuromonadales bacterium)	(uncultured Desulfuromonadales bacterium)
sp14725	SE1496	0	H1-E- SC-1	Harman 1	Entrance	Sediment	Basalt	Australia	Bacteria	RCP2-54	uncultured Desulfuromonadales bacterium	(uncultured Desulfuromonadales bacterium)	(uncultured Desulfuromonadales bacterium)	(uncultured Desulfuromonadales bacterium)
sp14725	SD8017	0	SC-CA-SB	Scrubby Creek	Twilight	Sediment	Limestone	Australia	Bacteria	RCP2-54	uncultured Desulfuromonadales bacterium	(uncultured Desulfuromonadales bacterium)	(uncultured Desulfuromonadales bacterium)	(uncultured Desulfuromonadales bacterium)
sp14725	SE1535	0	TC-CC-SC-3-BB	Tunnel cave	Deep	Biofilm	Basalt	Australia	Bacteria	RCP2-54	uncultured Desulfuromonadales bacterium	(uncultured Desulfuromonadales bacterium)	(uncultured Desulfuromonadales bacterium)	(uncultured Desulfuromonadales bacterium)
sp14725	SD8057	0	SC-CA-oth	Scrubby Creek	Twilight	Calcite nodule	Limestone	Australia	Bacteria	RCP2-54	uncultured Desulfuromonadales bacterium	(uncultured Desulfuromonadales bacterium)	(uncultured Desulfuromonadales bacterium)	(uncultured Desulfuromonadales bacterium)
sp14725	SE1510	0	TC-CC-SB-1	Tunnel cave	Deep	Sediment	Basalt	Australia	Bacteria	RCP2-54	uncultured Desulfuromonadales bacterium	(uncultured Desulfuromonadales bacterium)	(uncultured Desulfuromonadales bacterium)	(uncultured Desulfuromonadales bacterium)
sp14725	SD8060	0	SC-CC-flow	Scrubby Creek	Deep	Flowstone	Limestone	Australia	Bacteria	RCP2-54	uncultured Desulfuromonadales bacterium	(uncultured Desulfuromonadales bacterium)	(uncultured Desulfuromonadales bacterium)	(uncultured Desulfuromonadales bacterium)
sp14725	SD8059	0	SC-CB-rust	Scrubby Creek	Transition	Red rust	Limestone	Australia	Bacteria	RCP2-54	uncultured Desulfuromonadales bacterium	(uncultured Desulfuromonadales bacterium)	(uncultured Desulfuromonadales bacterium)	(uncultured Desulfuromonadales bacterium)
sp14725	SD8055	0	SC-CA-inf	Scrubby Creek	Twilight	Infill	Limestone	Australia	Bacteria	RCP2-54	uncultured Desulfuromonadales bacterium	(uncultured Desulfuromonadales bacterium)	(uncultured Desulfuromonadales bacterium)	(uncultured Desulfuromonadales bacterium)
sp14725	SE1515	0	TC-CA-SA-1-BB	Tunnel cave	Twilight	Biofilm	Basalt	Australia	Bacteria	RCP2-54	uncultured Desulfuromonadales bacterium	(uncultured Desulfuromonadales bacterium)	(uncultured Desulfuromonadales bacterium)	(uncultured Desulfuromonadales bacterium)
sp14725	SD8037	0	M3-CC-SC	Shades of Death	Deep	Sediment	Limestone	Australia	Bacteria	RCP2-54	uncultured Desulfuromonadales bacterium	(uncultured Desulfuromonadales bacterium)	(uncultured Desulfuromonadales bacterium)	(uncultured Desulfuromonadales bacterium)
sp14725	SD8034	0	M3-CB-SC	Shades of Death	Transition	Sediment	Limestone	Australia	Bacteria	RCP2-54	uncultured Desulfuromonadales bacterium	(uncultured Desulfuromonadales bacterium)	(uncultured Desulfuromonadales bacterium)	(uncultured Desulfuromonadales bacterium)
sp14725	SD8020	0	SC-CB-SB	Scrubby Creek	Transition	Sediment	Limestone	Australia	Bacteria	RCP2-54	uncultured Desulfuromonadales bacterium	(uncultured Desulfuromonadales bacterium)	(uncultured Desulfuromonadales bacterium)	(uncultured Desulfuromonadales bacterium)
sp14725	SE1514	0	TC-E-SC-1 GW	Tunnel cave	Entrance	Sediment	Basalt	Australia	Bacteria	RCP2-54	uncultured Desulfuromonadales bacterium	(uncultured Desulfuromonadales bacterium)	(uncultured Desulfuromonadales bacterium)	(uncultured Desulfuromonadales bacterium)
sp14725	SE1497	0	H1-CC-SB-WB1	Harman 1	Deep	Biofilm	Basalt	Australia	Bacteria	RCP2-54	uncultured Desulfuromonadales bacterium	(uncultured Desulfuromonadales bacterium)	(uncultured Desulfuromonadales bacterium)	(uncultured Desulfuromonadales bacterium)
sp14725	SD8014	0	SC-E-SB	Scrubby Creek	Entrance	Sediment	Limestone	Australia	Bacteria	RCP2-54	uncultured Desulfuromonadales bacterium	(uncultured Desulfuromonadales bacterium)	(uncultured Desulfuromonadales bacterium)	(uncultured Desulfuromonadales bacterium)
sp14725	SE1522	0	TC-CA-SC-1-BB	Tunnel cave	Twilight	Biofilm	Basalt	Australia	Bacteria	RCP2-54	uncultured Desulfuromonadales bacterium	(uncultured Desulfuromonadales bacterium)	(uncultured Desulfuromonadales bacterium)	(uncultured Desulfuromonadales bacterium)
sp14725	SD8063	0	M3-CB-wet	Shades of Death	Transition	Cave wall wet	Limestone	Australia	Bacteria	RCP2-54	uncultured Desulfuromonadales bacterium	(uncultured Desulfuromonadales bacterium)	(uncultured Desulfuromonadales bacterium)	(uncultured Desulfuromonadales bacterium)
sp14725	SD8056	0	SC-CA-WS	Scrubby Creek	Twilight	Sediment	Limestone	Australia	Bacteria	RCP2-54	uncultured Desulfuromonadales bacterium	(uncultured Desulfuromonadales bacterium)	(uncultured Desulfuromonadales bacterium)	(uncultured Desulfuromonadales bacterium)
sp14725	SD8023	0	SC-CC-SB	Scrubby Creek	Deep	Sediment	Limestone	Australia	Bacteria	RCP2-54	uncultured Desulfuromonadales bacterium	(uncultured Desulfuromonadales bacterium)	(uncultured Desulfuromonadales bacterium)	(uncultured Desulfuromonadales bacterium)
sp14725	SD8054	0	SC-CC-MM-B	Scrubby Creek	Deep	Moonmilk	Limestone	Australia	Bacteria	RCP2-54	uncultured Desulfuromonadales bacterium	(uncultured Desulfuromonadales bacterium)	(uncultured Desulfuromonadales bacterium)	(uncultured Desulfuromonadales bacterium)
sp14725	SE1528	0	TC-CB-SC-3-BB	Tunnel cave	Transition	Biofilm	Basalt	Australia	Bacteria	RCP2-54	uncultured Desulfuromonadales bacterium	(uncultured Desulfuromonadales bacterium)	(uncultured Desulfuromonadales bacterium)	(uncultured Desulfuromonadales bacterium)
sp14725	SE1494	0	H1-E-SA-1	Harman 1	Entrance	Sediment	Basalt	Australia	Bacteria	RCP2-54	uncultured Desulfuromonadales bacterium	(uncultured Desulfuromonadales bacterium)	(uncultured Desulfuromonadales bacterium)	(uncultured Desulfuromonadales bacterium)
sp14725	SE1536	0	TC-E-SA-1-GW	Tunnel cave	Entrance	Biofilm	Basalt	Australia	Bacteria	RCP2-54	uncultured Desulfuromonadales bacterium	(uncultured Desulfuromonadales bacterium)	(uncultured Desulfuromonadales bacterium)	(uncultured Desulfuromonadales bacterium)
sp14725	SE1539	0	TC-E-SC-1	Tunnel cave	Entrance	Sediment	Basalt	Australia	Bacteria	RCP2-54	uncultured Desulfuromonadales bacterium	(uncultured Desulfuromonadales bacterium)	(uncultured Desulfuromonadales bacterium)	(uncultured Desulfuromonadales bacterium)
sp14725	SE1523	0	TC-CB-SA-1-WB	Tunnel cave	Transition	Biofilm	Basalt	Australia	Bacteria	RCP2-54	uncultured Desulfuromonadales bacterium	(uncultured Desulfuromonadales bacterium)	(uncultured Desulfuromonadales bacterium)	(uncultured Desulfuromonadales bacterium)
sp14725	SD8032	0	M3-CB-SA	Shades of Death	Transition	Sediment	Limestone	Australia	Bacteria	RCP2-54	uncultured Desulfuromonadales bacterium	(uncultured Desulfuromonadales bacterium)	(uncultured Desulfuromonadales bacterium)	(uncultured Desulfuromonadales bacterium)
sp14725	SD8048	0	M3-CA-veins	Shades of Death	Twilight	Stalagtite	Limestone	Australia	Bacteria	RCP2-54	uncultured Desulfuromonadales bacterium	(uncultured Desulfuromonadales bacterium)	(uncultured Desulfuromonadales bacterium)	(uncultured Desulfuromonadales bacterium)
sp14725	SD8028	0	M3-E-SC	Shades of Death	Entrance	Sediment	Limestone	Australia	Bacteria	RCP2-54	uncultured Desulfuromonadales bacterium	(uncultured Desulfuromonadales bacterium)	(uncultured Desulfuromonadales bacterium)	(uncultured Desulfuromonadales bacterium)
sp14725	SD8029	0	M3-CA-SA	Shades of Death	Twilight	Sediment	Limestone	Australia	Bacteria	RCP2-54	uncultured Desulfuromonadales bacterium	(uncultured Desulfuromonadales bacterium)	(uncultured Desulfuromonadales bacterium)	(uncultured Desulfuromonadales bacterium)
sp14725	SD8043	0	M3-CA-flow	Shades of Death	Twilight	Calcite nodule	Limestone	Australia	Bacteria	RCP2-54	uncultured Desulfuromonadales bacterium	(uncultured Desulfuromonadales bacterium)	(uncultured Desulfuromonadales bacterium)	(uncultured Desulfuromonadales bacterium)
sp14725	SE1499	0	H1-CC-SB-BB	Harman 1	Deep	Biofilm	Basalt	Australia	Bacteria	RCP2-54	uncultured Desulfuromonadales bacterium	(uncultured Desulfuromonadales bacterium)	(uncultured Desulfuromonadales bacterium)	(uncultured Desulfuromonadales bacterium)
sp14725	SD8035	0	M3-CC-SA	Shades of Death	Deep	Sediment	Limestone	Australia	Bacteria	RCP2-54	uncultured Desulfuromonadales bacterium	(uncultured Desulfuromonadales bacterium)	(uncultured Desulfuromonadales bacterium)	(uncultured Desulfuromonadales bacterium)
sp14725	SE1495	0	H1-E-SB	Harman 1	Entrance	Sediment	Basalt	Australia	Bacteria	RCP2-54	uncultured Desulfuromonadales bacterium	(uncultured Desulfuromonadales bacterium)	(uncultured Desulfuromonadales bacterium)	(uncultured Desulfuromonadales bacterium)
sp14725	SE1521	0	TC-CA-SB-2-WW	Tunnel cave	Twilight	Biofilm	Basalt	Australia	Bacteria	RCP2-54	uncultured Desulfuromonadales bacterium	(uncultured Desulfuromonadales bacterium)	(uncultured Desulfuromonadales bacterium)	(uncultured Desulfuromonadales bacterium)
sp14725	SD8027	0	M3-E-SB	Shades of Death	Entrance	Sediment	Limestone	Australia	Bacteria	RCP2-54	uncultured Desulfuromonadales bacterium	(uncultured Desulfuromonadales bacterium)	(uncultured Desulfuromonadales bacterium)	(uncultured Desulfuromonadales bacterium)
sp14725	SD8036	0	M3-CC-SB	Shades of Death	Deep	Sediment	Limestone	Australia	Bacteria	RCP2-54	uncultured Desulfuromonadales bacterium	(uncultured Desulfuromonadales bacterium)	(uncultured Desulfuromonadales bacterium)	(uncultured Desulfuromonadales bacterium)
sp14725	SE1507	0	TC-CB-SB-1	Tunnel cave	Transition	Sediment	Basalt	Australia	Bacteria	RCP2-54	uncultured Desulfuromonadales bacterium	(uncultured Desulfuromonadales bacterium)	(uncultured Desulfuromonadales bacterium)	(uncultured Desulfuromonadales bacterium)
sp14725	SD8026	0	M3-E-SA	Shades of Death	Entrance	Sediment	Limestone	Australia	Bacteria	RCP2-54	uncultured Desulfuromonadales bacterium	(uncultured Desulfuromonadales bacterium)	(uncultured Desulfuromonadales bacterium)	(uncultured Desulfuromonadales bacterium)
sp14725	SD8040	0	M3-E-GB	Shades of Death	Entrance	Biofilm	Limestone	Australia	Bacteria	RCP2-54	uncultured Desulfuromonadales bacterium	(uncultured Desulfuromonadales bacterium)	(uncultured Desulfuromonadales bacterium)	(uncultured Desulfuromonadales bacterium)
sp14725	SE1538	0	TC-E-SB-3-WYF	Tunnel cave	Entrance	Fungus	Basalt	Australia	Bacteria	RCP2-54	uncultured Desulfuromonadales bacterium	(uncultured Desulfuromonadales bacterium)	(uncultured Desulfuromonadales bacterium)	(uncultured Desulfuromonadales bacterium)
sp14725	SE1491	0	H1-CC-SC-1	Harman 1	Deep	Biofilm	Basalt	Australia	Bacteria	RCP2-54	uncultured Desulfuromonadales bacterium	(uncultured Desulfuromonadales bacterium)	(uncultured Desulfuromonadales bacterium)	(uncultured Desulfuromonadales bacterium)
sp14725	SE1504	0	TC-CA-SB-1	Tunnel cave	Twilight	Sediment	Basalt	Australia	Bacteria	RCP2-54	uncultured Desulfuromonadales bacterium	(uncultured Desulfuromonadales bacterium)	(uncultured Desulfuromonadales bacterium)	(uncultured Desulfuromonadales bacterium)
sp14725	SE1537	0	TC-E-SB-1	Tunnel cave	Entrance	Sediment	Basalt	Australia	Bacteria	RCP2-54	uncultured Desulfuromonadales bacterium	(uncultured Desulfuromonadales bacterium)	(uncultured Desulfuromonadales bacterium)	(uncultured Desulfuromonadales bacterium)
sp14725	SE1519	0	TC-CA-SA-3-GWB	Tunnel cave	Twilight	Biofilm	Basalt	Australia	Bacteria	RCP2-54	uncultured Desulfuromonadales bacterium	(uncultured Desulfuromonadales bacterium)	(uncultured Desulfuromonadales bacterium)	(uncultured Desulfuromonadales bacterium)
sp14725	SD8031	0	M3-CA-SC	Shades of Death	Twilight	Sediment	Limestone	Australia	Bacteria	RCP2-54	uncultured Desulfuromonadales bacterium	(uncultured Desulfuromonadales bacterium)	(uncultured Desulfuromonadales bacterium)	(uncultured Desulfuromonadales bacterium)
sp14725	SD8052	0	SC-CB-MM-A	Scrubby Creek	Transition	Moonmilk	Limestone	Australia	Bacteria	RCP2-54	uncultured Desulfuromonadales bacterium	(uncultured Desulfuromonadales bacterium)	(uncultured Desulfuromonadales bacterium)	(uncultured Desulfuromonadales bacterium)
sp14725	SD8062	0	M3-CA-cal	Shades of Death	Twilight	Moonmilk	Limestone	Australia	Bacteria	RCP2-54	uncultured Desulfuromonadales bacterium	(uncultured Desulfuromonadales bacterium)	(uncultured Desulfuromonadales bacterium)	(uncultured Desulfuromonadales bacterium)
sp14725	SD8044	0	M3-CC-Nod	Shades of Death	Deep	Calcite nodule	Limestone	Australia	Bacteria	RCP2-54	uncultured Desulfuromonadales bacterium	(uncultured Desulfuromonadales bacterium)	(uncultured Desulfuromonadales bacterium)	(uncultured Desulfuromonadales bacterium)
sp14725	SE1505	0	TC-CA-SC-1	Tunnel cave	Twilight	Sediment	Basalt	Australia	Bacteria	RCP2-54	uncultured Desulfuromonadales bacterium	(uncultured Desulfuromonadales bacterium)	(uncultured Desulfuromonadales bacterium)	(uncultured Desulfuromonadales bacterium)
sp14725	SE1492	0	H1-CB-SA-1	Harman 1	Transition	Biofilm	Basalt	Australia	Bacteria	RCP2-54	uncultured Desulfuromonadales bacterium	(uncultured Desulfuromonadales bacterium)	(uncultured Desulfuromonadales bacterium)	(uncultured Desulfuromonadales bacterium)
sp14725	SD8061	0	M3-CA-curt	Shades of Death	Twilight	Stalagtite	Limestone	Australia	Bacteria	RCP2-54	uncultured Desulfuromonadales bacterium	(uncultured Desulfuromonadales bacterium)	(uncultured Desulfuromonadales bacterium)	(uncultured Desulfuromonadales bacterium)
sp14725	SD8058	0	SC-CB-LS	Scrubby Creek	Transition	Sediment	Limestone	Australia	Bacteria	RCP2-54	uncultured Desulfuromonadales bacterium	(uncultured Desulfuromonadales bacterium)	(uncultured Desulfuromonadales bacterium)	(uncultured Desulfuromonadales bacterium)
sp14725	SD8041	0	M3-E-GC	Shades of Death	Entrance	Biofilm	Limestone	Australia	Bacteria	RCP2-54	uncultured Desulfuromonadales bacterium	(uncultured Desulfuromonadales bacterium)	(uncultured Desulfuromonadales bacterium)	(uncultured Desulfuromonadales bacterium)
sp14725	SE1520	0	TC-CA-SB-1-WB	Tunnel cave	Twilight	Biofilm	Basalt	Australia	Bacteria	RCP2-54	uncultured Desulfuromonadales bacterium	(uncultured Desulfuromonadales bacterium)	(uncultured Desulfuromonadales bacterium)	(uncultured Desulfuromonadales bacterium)
sp14725	SD8042	0	M3-CA-fungi	Shades of Death	Twilight	Fungus	Limestone	Australia	Bacteria	RCP2-54	uncultured Desulfuromonadales bacterium	(uncultured Desulfuromonadales bacterium)	(uncultured Desulfuromonadales bacterium)	(uncultured Desulfuromonadales bacterium)
sp14725	SE1498	0	H1-CC-SB-WB2	Harman 1	Deep	Biofilm	Basalt	Australia	Bacteria	RCP2-54	uncultured Desulfuromonadales bacterium	(uncultured Desulfuromonadales bacterium)	(uncultured Desulfuromonadales bacterium)	(uncultured Desulfuromonadales bacterium)
sp14725	SD8016	0	SC-CA-SA	Scrubby Creek	Twilight	Sediment	Limestone	Australia	Bacteria	RCP2-54	uncultured Desulfuromonadales bacterium	(uncultured Desulfuromonadales bacterium)	(uncultured Desulfuromonadales bacterium)	(uncultured Desulfuromonadales bacterium)
sp14725	SE1506	0	TC-CB-SA-1	Tunnel cave	Transition	Sediment	Basalt	Australia	Bacteria	RCP2-54	uncultured Desulfuromonadales bacterium	(uncultured Desulfuromonadales bacterium)	(uncultured Desulfuromonadales bacterium)	(uncultured Desulfuromonadales bacterium)
sp14725	SE1532	0	TC-CC-SB-3-BYB	Tunnel cave	Deep	Biofilm	Basalt	Australia	Bacteria	RCP2-54	uncultured Desulfuromonadales bacterium	(uncultured Desulfuromonadales bacterium)	(uncultured Desulfuromonadales bacterium)	(uncultured Desulfuromonadales bacterium)
sp14725	SE1525	0	TC-CB-SB-1-GWB	Tunnel cave	Transition	Biofilm	Basalt	Australia	Bacteria	RCP2-54	uncultured Desulfuromonadales bacterium	(uncultured Desulfuromonadales bacterium)	(uncultured Desulfuromonadales bacterium)	(uncultured Desulfuromonadales bacterium)
sp14725	SE1513	0	TC-E-SB-1 GW	Tunnel cave	Entrance	Sediment	Basalt	Australia	Bacteria	RCP2-54	uncultured Desulfuromonadales bacterium	(uncultured Desulfuromonadales bacterium)	(uncultured Desulfuromonadales bacterium)	(uncultured Desulfuromonadales bacterium)
sp14725	SD8047	0	M3-CB-drip	Shades of Death	Transition	Muddy rock	Limestone	Australia	Bacteria	RCP2-54	uncultured Desulfuromonadales bacterium	(uncultured Desulfuromonadales bacterium)	(uncultured Desulfuromonadales bacterium)	(uncultured Desulfuromonadales bacterium)
sp14725	SE1489	0	H1-CC-SA-1	Harman 1	Deep	Biofilm	Basalt	Australia	Bacteria	RCP2-54	uncultured Desulfuromonadales bacterium	(uncultured Desulfuromonadales bacterium)	(uncultured Desulfuromonadales bacterium)	(uncultured Desulfuromonadales bacterium)
sp14725	SD8046	0	M3-CC-crust	Shades of Death	Deep	Crust	Limestone	Australia	Bacteria	RCP2-54	uncultured Desulfuromonadales bacterium	(uncultured Desulfuromonadales bacterium)	(uncultured Desulfuromonadales bacterium)	(uncultured Desulfuromonadales bacterium)
sp14725	SD8015	0	SC-E-SC	Scrubby Creek	Entrance	Sediment	Limestone	Australia	Bacteria	RCP2-54	uncultured Desulfuromonadales bacterium	(uncultured Desulfuromonadales bacterium)	(uncultured Desulfuromonadales bacterium)	(uncultured Desulfuromonadales bacterium)
sp14725	SE1500	0	H1-CC-SB-B	Harman 1	Deep	Biofilm	Basalt	Australia	Bacteria	RCP2-54	uncultured Desulfuromonadales bacterium	(uncultured Desulfuromonadales bacterium)	(uncultured Desulfuromonadales bacterium)	(uncultured Desulfuromonadales bacterium)
sp14725	SD8018	0	SC-CA-SC	Scrubby Creek	Twilight	Sediment	Limestone	Australia	Bacteria	RCP2-54	uncultured Desulfuromonadales bacterium	(uncultured Desulfuromonadales bacterium)	(uncultured Desulfuromonadales bacterium)	(uncultured Desulfuromonadales bacterium)
sp14725	SE1524	0	TC-CB-SA-3-MW	Tunnel cave	Transition	Cave wall wet	Basalt	Australia	Bacteria	RCP2-54	uncultured Desulfuromonadales bacterium	(uncultured Desulfuromonadales bacterium)	(uncultured Desulfuromonadales bacterium)	(uncultured Desulfuromonadales bacterium)
sp14725	SD8019	0	SC-CB-SA	Scrubby Creek	Transition	Sediment	Limestone	Australia	Bacteria	RCP2-54	uncultured Desulfuromonadales bacterium	(uncultured Desulfuromonadales bacterium)	(uncultured Desulfuromonadales bacterium)	(uncultured Desulfuromonadales bacterium)
sp14725	SE1526	0	TC-CB-SB-3-WB	Tunnel cave	Transition	Biofilm	Basalt	Australia	Bacteria	RCP2-54	uncultured Desulfuromonadales bacterium	(uncultured Desulfuromonadales bacterium)	(uncultured Desulfuromonadales bacterium)	(uncultured Desulfuromonadales bacterium)
sp14725	SD8030	0	M3-CA-SB	Shades of Death	Twilight	Sediment	Limestone	Australia	Bacteria	RCP2-54	uncultured Desulfuromonadales bacterium	(uncultured Desulfuromonadales bacterium)	(uncultured Desulfuromonadales bacterium)	(uncultured Desulfuromonadales bacterium)
sp14725	SE1516	0	TC-CA-SA-2-WB	Tunnel cave	Twilight	Biofilm	Basalt	Australia	Bacteria	RCP2-54	uncultured Desulfuromonadales bacterium	(uncultured Desulfuromonadales bacterium)	(uncultured Desulfuromonadales bacterium)	(uncultured Desulfuromonadales bacterium)
sp14725	SE1534	0	TC-CC-SC-2-BB	Tunnel cave	Deep	Biofilm	Basalt	Australia	Bacteria	RCP2-54	uncultured Desulfuromonadales bacterium	(uncultured Desulfuromonadales bacterium)	(uncultured Desulfuromonadales bacterium)	(uncultured Desulfuromonadales bacterium)
sp14725	SE1533	0	TC-CC-SC-1-WB	Tunnel cave	Deep	Biofilm	Basalt	Australia	Bacteria	RCP2-54	uncultured Desulfuromonadales bacterium	(uncultured Desulfuromonadales bacterium)	(uncultured Desulfuromonadales bacterium)	(uncultured Desulfuromonadales bacterium)
sp14725	SE1531	0	TC-CC-SB-2-WB	Tunnel cave	Deep	Biofilm	Basalt	Australia	Bacteria	RCP2-54	uncultured Desulfuromonadales bacterium	(uncultured Desulfuromonadales bacterium)	(uncultured Desulfuromonadales bacterium)	(uncultured Desulfuromonadales bacterium)
sp14725	SE1508	0	TC-CB-SC-1	Tunnel cave	Transition	Sediment	Basalt	Australia	Bacteria	RCP2-54	uncultured Desulfuromonadales bacterium	(uncultured Desulfuromonadales bacterium)	(uncultured Desulfuromonadales bacterium)	(uncultured Desulfuromonadales bacterium)
sp14725	SE1529	0	TC-CC-SA-1-WB	Tunnel cave	Deep	Biofilm	Basalt	Australia	Bacteria	RCP2-54	uncultured Desulfuromonadales bacterium	(uncultured Desulfuromonadales bacterium)	(uncultured Desulfuromonadales bacterium)	(uncultured Desulfuromonadales bacterium)
sp14725	SD8049	0	M3-E-G	Shades of Death	Entrance	Biofilm	Limestone	Australia	Bacteria	RCP2-54	uncultured Desulfuromonadales bacterium	(uncultured Desulfuromonadales bacterium)	(uncultured Desulfuromonadales bacterium)	(uncultured Desulfuromonadales bacterium)
sp14725	SE1503	0	TC-CA-SA-1	Tunnel cave	Twilight	Sediment	Basalt	Australia	Bacteria	RCP2-54	uncultured Desulfuromonadales bacterium	(uncultured Desulfuromonadales bacterium)	(uncultured Desulfuromonadales bacterium)	(uncultured Desulfuromonadales bacterium)
sp14906	SE1538	0	TC-E-SB-3-WYF	Tunnel cave	Entrance	Fungus	Basalt	Australia	Bacteria	uncultured Desulfuromonadales bacterium	(uncultured Desulfuromonadales bacterium)	(uncultured Desulfuromonadales bacterium)	(uncultured Desulfuromonadales bacterium)	(uncultured Desulfuromonadales bacterium)
sp14906	SE1533	0	TC-CC-SC-1-WB	Tunnel cave	Deep	Biofilm	Basalt	Australia	Bacteria	uncultured Desulfuromonadales bacterium	(uncultured Desulfuromonadales bacterium)	(uncultured Desulfuromonadales bacterium)	(uncultured Desulfuromonadales bacterium)	(uncultured Desulfuromonadales bacterium)
sp14906	SE1496	0	H1-E- SC-1	Harman 1	Entrance	Sediment	Basalt	Australia	Bacteria	uncultured Desulfuromonadales bacterium	(uncultured Desulfuromonadales bacterium)	(uncultured Desulfuromonadales bacterium)	(uncultured Desulfuromonadales bacterium)	(uncultured Desulfuromonadales bacterium)
sp14906	SD8059	0	SC-CB-rust	Scrubby Creek	Transition	Red rust	Limestone	Australia	Bacteria	uncultured Desulfuromonadales bacterium	(uncultured Desulfuromonadales bacterium)	(uncultured Desulfuromonadales bacterium)	(uncultured Desulfuromonadales bacterium)	(uncultured Desulfuromonadales bacterium)
sp14906	SD8036	0	M3-CC-SB	Shades of Death	Deep	Sediment	Limestone	Australia	Bacteria	uncultured Desulfuromonadales bacterium	(uncultured Desulfuromonadales bacterium)	(uncultured Desulfuromonadales bacterium)	(uncultured Desulfuromonadales bacterium)	(uncultured Desulfuromonadales bacterium)
sp14906	SD8055	0	SC-CA-inf	Scrubby Creek	Twilight	Infill	Limestone	Australia	Bacteria	uncultured Desulfuromonadales bacterium	(uncultured Desulfuromonadales bacterium)	(uncultured Desulfuromonadales bacterium)	(uncultured Desulfuromonadales bacterium)	(uncultured Desulfuromonadales bacterium)
sp14906	SE1511	0	TC-CC-SC-1	Tunnel cave	Deep	Sediment	Basalt	Australia	Bacteria	uncultured Desulfuromonadales bacterium	(uncultured Desulfuromonadales bacterium)	(uncultured Desulfuromonadales bacterium)	(uncultured Desulfuromonadales bacterium)	(uncultured Desulfuromonadales bacterium)
sp14906	SE1497	0	H1-CC-SB-WB1	Harman 1	Deep	Biofilm	Basalt	Australia	Bacteria	uncultured Desulfuromonadales bacterium	(uncultured Desulfuromonadales bacterium)	(uncultured Desulfuromonadales bacterium)	(uncultured Desulfuromonadales bacterium)	(uncultured Desulfuromonadales bacterium)
sp14906	SD8041	0	M3-E-GC	Shades of Death	Entrance	Biofilm	Limestone	Australia	Bacteria	uncultured Desulfuromonadales bacterium	(uncultured Desulfuromonadales bacterium)	(uncultured Desulfuromonadales bacterium)	(uncultured Desulfuromonadales bacterium)	(uncultured Desulfuromonadales bacterium)
sp14906	SE1495	0	H1-E-SB	Harman 1	Entrance	Sediment	Basalt	Australia	Bacteria	uncultured Desulfuromonadales bacterium	(uncultured Desulfuromonadales bacterium)	(uncultured Desulfuromonadales bacterium)	(uncultured Desulfuromonadales bacterium)	(uncultured Desulfuromonadales bacterium)
sp14906	SE1528	0	TC-CB-SC-3-BB	Tunnel cave	Transition	Biofilm	Basalt	Australia	Bacteria	uncultured Desulfuromonadales bacterium	(uncultured Desulfuromonadales bacterium)	(uncultured Desulfuromonadales bacterium)	(uncultured Desulfuromonadales bacterium)	(uncultured Desulfuromonadales bacterium)
sp14906	SD8024	0	SC-CC-SC	Scrubby Creek	Deep	Sediment	Limestone	Australia	Bacteria	uncultured Desulfuromonadales bacterium	(uncultured Desulfuromonadales bacterium)	(uncultured Desulfuromonadales bacterium)	(uncultured Desulfuromonadales bacterium)	(uncultured Desulfuromonadales bacterium)
sp14906	SE1522	0	TC-CA-SC-1-BB	Tunnel cave	Twilight	Biofilm	Basalt	Australia	Bacteria	uncultured Desulfuromonadales bacterium	(uncultured Desulfuromonadales bacterium)	(uncultured Desulfuromonadales bacterium)	(uncultured Desulfuromonadales bacterium)	(uncultured Desulfuromonadales bacterium)
sp14906	SD8017	0	SC-CA-SB	Scrubby Creek	Twilight	Sediment	Limestone	Australia	Bacteria	uncultured Desulfuromonadales bacterium	(uncultured Desulfuromonadales bacterium)	(uncultured Desulfuromonadales bacterium)	(uncultured Desulfuromonadales bacterium)	(uncultured Desulfuromonadales bacterium)
sp14906	SD8061	0	M3-CA-curt	Shades of Death	Twilight	Stalagtite	Limestone	Australia	Bacteria	uncultured Desulfuromonadales bacterium	(uncultured Desulfuromonadales bacterium)	(uncultured Desulfuromonadales bacterium)	(uncultured Desulfuromonadales bacterium)	(uncultured Desulfuromonadales bacterium)
sp14906	SE1494	0	H1-E-SA-1	Harman 1	Entrance	Sediment	Basalt	Australia	Bacteria	uncultured Desulfuromonadales bacterium	(uncultured Desulfuromonadales bacterium)	(uncultured Desulfuromonadales bacterium)	(uncultured Desulfuromonadales bacterium)	(uncultured Desulfuromonadales bacterium)
sp14906	SD8018	0	SC-CA-SC	Scrubby Creek	Twilight	Sediment	Limestone	Australia	Bacteria	uncultured Desulfuromonadales bacterium	(uncultured Desulfuromonadales bacterium)	(uncultured Desulfuromonadales bacterium)	(uncultured Desulfuromonadales bacterium)	(uncultured Desulfuromonadales bacterium)
sp14906	SD8022	0	SC-CC-SA	Scrubby Creek	Deep	Sediment	Limestone	Australia	Bacteria	uncultured Desulfuromonadales bacterium	(uncultured Desulfuromonadales bacterium)	(uncultured Desulfuromonadales bacterium)	(uncultured Desulfuromonadales bacterium)	(uncultured Desulfuromonadales bacterium)
sp14906	SD8054	0	SC-CC-MM-B	Scrubby Creek	Deep	Moonmilk	Limestone	Australia	Bacteria	uncultured Desulfuromonadales bacterium	(uncultured Desulfuromonadales bacterium)	(uncultured Desulfuromonadales bacterium)	(uncultured Desulfuromonadales bacterium)	(uncultured Desulfuromonadales bacterium)
sp14906	SD8020	0	SC-CB-SB	Scrubby Creek	Transition	Sediment	Limestone	Australia	Bacteria	uncultured Desulfuromonadales bacterium	(uncultured Desulfuromonadales bacterium)	(uncultured Desulfuromonadales bacterium)	(uncultured Desulfuromonadales bacterium)	(uncultured Desulfuromonadales bacterium)
sp14906	SD8053	0	SC-CC-MM-A	Scrubby Creek	Deep	Moonmilk	Limestone	Australia	Bacteria	uncultured Desulfuromonadales bacterium	(uncultured Desulfuromonadales bacterium)	(uncultured Desulfuromonadales bacterium)	(uncultured Desulfuromonadales bacterium)	(uncultured Desulfuromonadales bacterium)
sp14906	SE1509	0	TC-CC-SA-1	Tunnel cave	Deep	Sediment	Basalt	Australia	Bacteria	uncultured Desulfuromonadales bacterium	(uncultured Desulfuromonadales bacterium)	(uncultured Desulfuromonadales bacterium)	(uncultured Desulfuromonadales bacterium)	(uncultured Desulfuromonadales bacterium)
sp14906	SE1527	0	TC-CB-SC-1-GB	Tunnel cave	Transition	Biofilm	Basalt	Australia	Bacteria	uncultured Desulfuromonadales bacterium	(uncultured Desulfuromonadales bacterium)	(uncultured Desulfuromonadales bacterium)	(uncultured Desulfuromonadales bacterium)	(uncultured Desulfuromonadales bacterium)
sp14906	SE1515	0	TC-CA-SA-1-BB	Tunnel cave	Twilight	Biofilm	Basalt	Australia	Bacteria	uncultured Desulfuromonadales bacterium	(uncultured Desulfuromonadales bacterium)	(uncultured Desulfuromonadales bacterium)	(uncultured Desulfuromonadales bacterium)	(uncultured Desulfuromonadales bacterium)
sp14906	SD8021	0	SC-CB-SC	Scrubby Creek	Transition	Sediment	Limestone	Australia	Bacteria	uncultured Desulfuromonadales bacterium	(uncultured Desulfuromonadales bacterium)	(uncultured Desulfuromonadales bacterium)	(uncultured Desulfuromonadales bacterium)	(uncultured Desulfuromonadales bacterium)
sp14906	SE1504	0	TC-CA-SB-1	Tunnel cave	Twilight	Sediment	Basalt	Australia	Bacteria	uncultured Desulfuromonadales bacterium	(uncultured Desulfuromonadales bacterium)	(uncultured Desulfuromonadales bacterium)	(uncultured Desulfuromonadales bacterium)	(uncultured Desulfuromonadales bacterium)
sp14906	SD8023	0	SC-CC-SB	Scrubby Creek	Deep	Sediment	Limestone	Australia	Bacteria	uncultured Desulfuromonadales bacterium	(uncultured Desulfuromonadales bacterium)	(uncultured Desulfuromonadales bacterium)	(uncultured Desulfuromonadales bacterium)	(uncultured Desulfuromonadales bacterium)
sp14906	SE1492	0	H1-CB-SA-1	Harman 1	Transition	Biofilm	Basalt	Australia	Bacteria	uncultured Desulfuromonadales bacterium	(uncultured Desulfuromonadales bacterium)	(uncultured Desulfuromonadales bacterium)	(uncultured Desulfuromonadales bacterium)	(uncultured Desulfuromonadales bacterium)
sp14906	SD8047	0	M3-CB-drip	Shades of Death	Transition	Muddy rock	Limestone	Australia	Bacteria	uncultured Desulfuromonadales bacterium	(uncultured Desulfuromonadales bacterium)	(uncultured Desulfuromonadales bacterium)	(uncultured Desulfuromonadales bacterium)	(uncultured Desulfuromonadales bacterium)
sp14906	SE1493	0	H1-CB-SB-1	Harman 1	Transition	Biofilm	Basalt	Australia	Bacteria	uncultured Desulfuromonadales bacterium	(uncultured Desulfuromonadales bacterium)	(uncultured Desulfuromonadales bacterium)	(uncultured Desulfuromonadales bacterium)	(uncultured Desulfuromonadales bacterium)
sp14906	SE1505	0	TC-CA-SC-1	Tunnel cave	Twilight	Sediment	Basalt	Australia	Bacteria	uncultured Desulfuromonadales bacterium	(uncultured Desulfuromonadales bacterium)	(uncultured Desulfuromonadales bacterium)	(uncultured Desulfuromonadales bacterium)	(uncultured Desulfuromonadales bacterium)
sp14906	SD8026	0	M3-E-SA	Shades of Death	Entrance	Sediment	Limestone	Australia	Bacteria	uncultured Desulfuromonadales bacterium	(uncultured Desulfuromonadales bacterium)	(uncultured Desulfuromonadales bacterium)	(uncultured Desulfuromonadales bacterium)	(uncultured Desulfuromonadales bacterium)
sp14906	SD8039	0	M3-E-GA	Shades of Death	Entrance	Biofilm	Limestone	Australia	Bacteria	uncultured Desulfuromonadales bacterium	(uncultured Desulfuromonadales bacterium)	(uncultured Desulfuromonadales bacterium)	(uncultured Desulfuromonadales bacterium)	(uncultured Desulfuromonadales bacterium)
sp14906	SE1491	0	H1-CC-SC-1	Harman 1	Deep	Biofilm	Basalt	Australia	Bacteria	uncultured Desulfuromonadales bacterium	(uncultured Desulfuromonadales bacterium)	(uncultured Desulfuromonadales bacterium)	(uncultured Desulfuromonadales bacterium)	(uncultured Desulfuromonadales bacterium)
sp14906	SD8057	0	SC-CA-oth	Scrubby Creek	Twilight	Calcite nodule	Limestone	Australia	Bacteria	uncultured Desulfuromonadales bacterium	(uncultured Desulfuromonadales bacterium)	(uncultured Desulfuromonadales bacterium)	(uncultured Desulfuromonadales bacterium)	(uncultured Desulfuromonadales bacterium)
sp14906	SD8048	0	M3-CA-veins	Shades of Death	Twilight	Stalagtite	Limestone	Australia	Bacteria	uncultured Desulfuromonadales bacterium	(uncultured Desulfuromonadales bacterium)	(uncultured Desulfuromonadales bacterium)	(uncultured Desulfuromonadales bacterium)	(uncultured Desulfuromonadales bacterium)
sp14906	SE1506	0	TC-CB-SA-1	Tunnel cave	Transition	Sediment	Basalt	Australia	Bacteria	uncultured Desulfuromonadales bacterium	(uncultured Desulfuromonadales bacterium)	(uncultured Desulfuromonadales bacterium)	(uncultured Desulfuromonadales bacterium)	(uncultured Desulfuromonadales bacterium)
sp14906	SE1526	0	TC-CB-SB-3-WB	Tunnel cave	Transition	Biofilm	Basalt	Australia	Bacteria	uncultured Desulfuromonadales bacterium	(uncultured Desulfuromonadales bacterium)	(uncultured Desulfuromonadales bacterium)	(uncultured Desulfuromonadales bacterium)	(uncultured Desulfuromonadales bacterium)
sp14906	SE1535	0	TC-CC-SC-3-BB	Tunnel cave	Deep	Biofilm	Basalt	Australia	Bacteria	uncultured Desulfuromonadales bacterium	(uncultured Desulfuromonadales bacterium)	(uncultured Desulfuromonadales bacterium)	(uncultured Desulfuromonadales bacterium)	(uncultured Desulfuromonadales bacterium)
sp14906	SD8042	0	M3-CA-fungi	Shades of Death	Twilight	Fungus	Limestone	Australia	Bacteria	uncultured Desulfuromonadales bacterium	(uncultured Desulfuromonadales bacterium)	(uncultured Desulfuromonadales bacterium)	(uncultured Desulfuromonadales bacterium)	(uncultured Desulfuromonadales bacterium)
sp14906	SE1510	0	TC-CC-SB-1	Tunnel cave	Deep	Sediment	Basalt	Australia	Bacteria	uncultured Desulfuromonadales bacterium	(uncultured Desulfuromonadales bacterium)	(uncultured Desulfuromonadales bacterium)	(uncultured Desulfuromonadales bacterium)	(uncultured Desulfuromonadales bacterium)
sp14906	SD8013	0	SC-E-SA	Scrubby Creek	Entrance	Sediment	Limestone	Australia	Bacteria	uncultured Desulfuromonadales bacterium	(uncultured Desulfuromonadales bacterium)	(uncultured Desulfuromonadales bacterium)	(uncultured Desulfuromonadales bacterium)	(uncultured Desulfuromonadales bacterium)
sp14906	SE1539	0	TC-E-SC-1	Tunnel cave	Entrance	Sediment	Basalt	Australia	Bacteria	uncultured Desulfuromonadales bacterium	(uncultured Desulfuromonadales bacterium)	(uncultured Desulfuromonadales bacterium)	(uncultured Desulfuromonadales bacterium)	(uncultured Desulfuromonadales bacterium)
sp14906	SE1507	0	TC-CB-SB-1	Tunnel cave	Transition	Sediment	Basalt	Australia	Bacteria	uncultured Desulfuromonadales bacterium	(uncultured Desulfuromonadales bacterium)	(uncultured Desulfuromonadales bacterium)	(uncultured Desulfuromonadales bacterium)	(uncultured Desulfuromonadales bacterium)
sp14906	SE1521	0	TC-CA-SB-2-WW	Tunnel cave	Twilight	Biofilm	Basalt	Australia	Bacteria	uncultured Desulfuromonadales bacterium	(uncultured Desulfuromonadales bacterium)	(uncultured Desulfuromonadales bacterium)	(uncultured Desulfuromonadales bacterium)	(uncultured Desulfuromonadales bacterium)
sp14906	SE1523	0	TC-CB-SA-1-WB	Tunnel cave	Transition	Biofilm	Basalt	Australia	Bacteria	uncultured Desulfuromonadales bacterium	(uncultured Desulfuromonadales bacterium)	(uncultured Desulfuromonadales bacterium)	(uncultured Desulfuromonadales bacterium)	(uncultured Desulfuromonadales bacterium)
sp14906	SD8058	0	SC-CB-LS	Scrubby Creek	Transition	Sediment	Limestone	Australia	Bacteria	uncultured Desulfuromonadales bacterium	(uncultured Desulfuromonadales bacterium)	(uncultured Desulfuromonadales bacterium)	(uncultured Desulfuromonadales bacterium)	(uncultured Desulfuromonadales bacterium)
sp14906	SE1536	0	TC-E-SA-1-GW	Tunnel cave	Entrance	Biofilm	Basalt	Australia	Bacteria	uncultured Desulfuromonadales bacterium	(uncultured Desulfuromonadales bacterium)	(uncultured Desulfuromonadales bacterium)	(uncultured Desulfuromonadales bacterium)	(uncultured Desulfuromonadales bacterium)
sp14906	SE1512	0	TC-E-SA-1	Tunnel cave	Entrance	Sediment	Basalt	Australia	Bacteria	uncultured Desulfuromonadales bacterium	(uncultured Desulfuromonadales bacterium)	(uncultured Desulfuromonadales bacterium)	(uncultured Desulfuromonadales bacterium)	(uncultured Desulfuromonadales bacterium)
sp14906	SD8029	0	M3-CA-SA	Shades of Death	Twilight	Sediment	Limestone	Australia	Bacteria	uncultured Desulfuromonadales bacterium	(uncultured Desulfuromonadales bacterium)	(uncultured Desulfuromonadales bacterium)	(uncultured Desulfuromonadales bacterium)	(uncultured Desulfuromonadales bacterium)
sp14906	SE1499	0	H1-CC-SB-BB	Harman 1	Deep	Biofilm	Basalt	Australia	Bacteria	uncultured Desulfuromonadales bacterium	(uncultured Desulfuromonadales bacterium)	(uncultured Desulfuromonadales bacterium)	(uncultured Desulfuromonadales bacterium)	(uncultured Desulfuromonadales bacterium)
sp14906	SD8028	0	M3-E-SC	Shades of Death	Entrance	Sediment	Limestone	Australia	Bacteria	uncultured Desulfuromonadales bacterium	(uncultured Desulfuromonadales bacterium)	(uncultured Desulfuromonadales bacterium)	(uncultured Desulfuromonadales bacterium)	(uncultured Desulfuromonadales bacterium)
sp14906	SD8043	0	M3-CA-flow	Shades of Death	Twilight	Calcite nodule	Limestone	Australia	Bacteria	uncultured Desulfuromonadales bacterium	(uncultured Desulfuromonadales bacterium)	(uncultured Desulfuromonadales bacterium)	(uncultured Desulfuromonadales bacterium)	(uncultured Desulfuromonadales bacterium)
sp14906	SE1537	0	TC-E-SB-1	Tunnel cave	Entrance	Sediment	Basalt	Australia	Bacteria	uncultured Desulfuromonadales bacterium	(uncultured Desulfuromonadales bacterium)	(uncultured Desulfuromonadales bacterium)	(uncultured Desulfuromonadales bacterium)	(uncultured Desulfuromonadales bacterium)
sp14906	SE1503	0	TC-CA-SA-1	Tunnel cave	Twilight	Sediment	Basalt	Australia	Bacteria	uncultured Desulfuromonadales bacterium	(uncultured Desulfuromonadales bacterium)	(uncultured Desulfuromonadales bacterium)	(uncultured Desulfuromonadales bacterium)	(uncultured Desulfuromonadales bacterium)
sp14906	SD8027	0	M3-E-SB	Shades of Death	Entrance	Sediment	Limestone	Australia	Bacteria	uncultured Desulfuromonadales bacterium	(uncultured Desulfuromonadales bacterium)	(uncultured Desulfuromonadales bacterium)	(uncultured Desulfuromonadales bacterium)	(uncultured Desulfuromonadales bacterium)
sp14906	SE1513	0	TC-E-SB-1 GW	Tunnel cave	Entrance	Sediment	Basalt	Australia	Bacteria	uncultured Desulfuromonadales bacterium	(uncultured Desulfuromonadales bacterium)	(uncultured Desulfuromonadales bacterium)	(uncultured Desulfuromonadales bacterium)	(uncultured Desulfuromonadales bacterium)
sp14906	SD8034	0	M3-CB-SC	Shades of Death	Transition	Sediment	Limestone	Australia	Bacteria	uncultured Desulfuromonadales bacterium	(uncultured Desulfuromonadales bacterium)	(uncultured Desulfuromonadales bacterium)	(uncultured Desulfuromonadales bacterium)	(uncultured Desulfuromonadales bacterium)
sp14906	SE1534	0	TC-CC-SC-2-BB	Tunnel cave	Deep	Biofilm	Basalt	Australia	Bacteria	uncultured Desulfuromonadales bacterium	(uncultured Desulfuromonadales bacterium)	(uncultured Desulfuromonadales bacterium)	(uncultured Desulfuromonadales bacterium)	(uncultured Desulfuromonadales bacterium)
sp14906	SE1489	0	H1-CC-SA-1	Harman 1	Deep	Biofilm	Basalt	Australia	Bacteria	uncultured Desulfuromonadales bacterium	(uncultured Desulfuromonadales bacterium)	(uncultured Desulfuromonadales bacterium)	(uncultured Desulfuromonadales bacterium)	(uncultured Desulfuromonadales bacterium)
sp14906	SD8040	0	M3-E-GB	Shades of Death	Entrance	Biofilm	Limestone	Australia	Bacteria	uncultured Desulfuromonadales bacterium	(uncultured Desulfuromonadales bacterium)	(uncultured Desulfuromonadales bacterium)	(uncultured Desulfuromonadales bacterium)	(uncultured Desulfuromonadales bacterium)
sp14906	SD8032	0	M3-CB-SA	Shades of Death	Transition	Sediment	Limestone	Australia	Bacteria	uncultured Desulfuromonadales bacterium	(uncultured Desulfuromonadales bacterium)	(uncultured Desulfuromonadales bacterium)	(uncultured Desulfuromonadales bacterium)	(uncultured Desulfuromonadales bacterium)
sp14906	SD8046	0	M3-CC-crust	Shades of Death	Deep	Crust	Limestone	Australia	Bacteria	uncultured Desulfuromonadales bacterium	(uncultured Desulfuromonadales bacterium)	(uncultured Desulfuromonadales bacterium)	(uncultured Desulfuromonadales bacterium)	(uncultured Desulfuromonadales bacterium)
sp14906	SE1498	0	H1-CC-SB-WB2	Harman 1	Deep	Biofilm	Basalt	Australia	Bacteria	uncultured Desulfuromonadales bacterium	(uncultured Desulfuromonadales bacterium)	(uncultured Desulfuromonadales bacterium)	(uncultured Desulfuromonadales bacterium)	(uncultured Desulfuromonadales bacterium)
sp14906	SD8035	0	M3-CC-SA	Shades of Death	Deep	Sediment	Limestone	Australia	Bacteria	uncultured Desulfuromonadales bacterium	(uncultured Desulfuromonadales bacterium)	(uncultured Desulfuromonadales bacterium)	(uncultured Desulfuromonadales bacterium)	(uncultured Desulfuromonadales bacterium)
sp14906	SD8063	0	M3-CB-wet	Shades of Death	Transition	Cave wall wet	Limestone	Australia	Bacteria	uncultured Desulfuromonadales bacterium	(uncultured Desulfuromonadales bacterium)	(uncultured Desulfuromonadales bacterium)	(uncultured Desulfuromonadales bacterium)	(uncultured Desulfuromonadales bacterium)
sp14906	SE1508	0	TC-CB-SC-1	Tunnel cave	Transition	Sediment	Basalt	Australia	Bacteria	uncultured Desulfuromonadales bacterium	(uncultured Desulfuromonadales bacterium)	(uncultured Desulfuromonadales bacterium)	(uncultured Desulfuromonadales bacterium)	(uncultured Desulfuromonadales bacterium)
sp14906	SE1516	0	TC-CA-SA-2-WB	Tunnel cave	Twilight	Biofilm	Basalt	Australia	Bacteria	uncultured Desulfuromonadales bacterium	(uncultured Desulfuromonadales bacterium)	(uncultured Desulfuromonadales bacterium)	(uncultured Desulfuromonadales bacterium)	(uncultured Desulfuromonadales bacterium)
sp14906	SE1530	0	TC-CC-SB-1-BB	Tunnel cave	Deep	Biofilm	Basalt	Australia	Bacteria	uncultured Desulfuromonadales bacterium	(uncultured Desulfuromonadales bacterium)	(uncultured Desulfuromonadales bacterium)	(uncultured Desulfuromonadales bacterium)	(uncultured Desulfuromonadales bacterium)
sp14906	SE1519	0	TC-CA-SA-3-GWB	Tunnel cave	Twilight	Biofilm	Basalt	Australia	Bacteria	uncultured Desulfuromonadales bacterium	(uncultured Desulfuromonadales bacterium)	(uncultured Desulfuromonadales bacterium)	(uncultured Desulfuromonadales bacterium)	(uncultured Desulfuromonadales bacterium)
sp14906	SD8049	0	M3-E-G	Shades of Death	Entrance	Biofilm	Limestone	Australia	Bacteria	uncultured Desulfuromonadales bacterium	(uncultured Desulfuromonadales bacterium)	(uncultured Desulfuromonadales bacterium)	(uncultured Desulfuromonadales bacterium)	(uncultured Desulfuromonadales bacterium)
sp14906	SE1531	0	TC-CC-SB-2-WB	Tunnel cave	Deep	Biofilm	Basalt	Australia	Bacteria	uncultured Desulfuromonadales bacterium	(uncultured Desulfuromonadales bacterium)	(uncultured Desulfuromonadales bacterium)	(uncultured Desulfuromonadales bacterium)	(uncultured Desulfuromonadales bacterium)
sp14906	SD8044	0	M3-CC-Nod	Shades of Death	Deep	Calcite nodule	Limestone	Australia	Bacteria	uncultured Desulfuromonadales bacterium	(uncultured Desulfuromonadales bacterium)	(uncultured Desulfuromonadales bacterium)	(uncultured Desulfuromonadales bacterium)	(uncultured Desulfuromonadales bacterium)
sp14906	SD8015	0	SC-E-SC	Scrubby Creek	Entrance	Sediment	Limestone	Australia	Bacteria	uncultured Desulfuromonadales bacterium	(uncultured Desulfuromonadales bacterium)	(uncultured Desulfuromonadales bacterium)	(uncultured Desulfuromonadales bacterium)	(uncultured Desulfuromonadales bacterium)
sp14906	SE1532	0	TC-CC-SB-3-BYB	Tunnel cave	Deep	Biofilm	Basalt	Australia	Bacteria	uncultured Desulfuromonadales bacterium	(uncultured Desulfuromonadales bacterium)	(uncultured Desulfuromonadales bacterium)	(uncultured Desulfuromonadales bacterium)	(uncultured Desulfuromonadales bacterium)
sp14906	SE1514	0	TC-E-SC-1 GW	Tunnel cave	Entrance	Sediment	Basalt	Australia	Bacteria	uncultured Desulfuromonadales bacterium	(uncultured Desulfuromonadales bacterium)	(uncultured Desulfuromonadales bacterium)	(uncultured Desulfuromonadales bacterium)	(uncultured Desulfuromonadales bacterium)
sp14906	SD8052	0	SC-CB-MM-A	Scrubby Creek	Transition	Moonmilk	Limestone	Australia	Bacteria	uncultured Desulfuromonadales bacterium	(uncultured Desulfuromonadales bacterium)	(uncultured Desulfuromonadales bacterium)	(uncultured Desulfuromonadales bacterium)	(uncultured Desulfuromonadales bacterium)
sp14906	SD8033	0	M3-CB-SB	Shades of Death	Transition	Sediment	Limestone	Australia	Bacteria	uncultured Desulfuromonadales bacterium	(uncultured Desulfuromonadales bacterium)	(uncultured Desulfuromonadales bacterium)	(uncultured Desulfuromonadales bacterium)	(uncultured Desulfuromonadales bacterium)
sp14906	SD8037	0	M3-CC-SC	Shades of Death	Deep	Sediment	Limestone	Australia	Bacteria	uncultured Desulfuromonadales bacterium	(uncultured Desulfuromonadales bacterium)	(uncultured Desulfuromonadales bacterium)	(uncultured Desulfuromonadales bacterium)	(uncultured Desulfuromonadales bacterium)
sp14906	SE1529	0	TC-CC-SA-1-WB	Tunnel cave	Deep	Biofilm	Basalt	Australia	Bacteria	uncultured Desulfuromonadales bacterium	(uncultured Desulfuromonadales bacterium)	(uncultured Desulfuromonadales bacterium)	(uncultured Desulfuromonadales bacterium)	(uncultured Desulfuromonadales bacterium)
sp14906	SE1525	0	TC-CB-SB-1-GWB	Tunnel cave	Transition	Biofilm	Basalt	Australia	Bacteria	uncultured Desulfuromonadales bacterium	(uncultured Desulfuromonadales bacterium)	(uncultured Desulfuromonadales bacterium)	(uncultured Desulfuromonadales bacterium)	(uncultured Desulfuromonadales bacterium)
sp14906	SD8019	0	SC-CB-SA	Scrubby Creek	Transition	Sediment	Limestone	Australia	Bacteria	uncultured Desulfuromonadales bacterium	(uncultured Desulfuromonadales bacterium)	(uncultured Desulfuromonadales bacterium)	(uncultured Desulfuromonadales bacterium)	(uncultured Desulfuromonadales bacterium)
sp14906	SD8016	0	SC-CA-SA	Scrubby Creek	Twilight	Sediment	Limestone	Australia	Bacteria	uncultured Desulfuromonadales bacterium	(uncultured Desulfuromonadales bacterium)	(uncultured Desulfuromonadales bacterium)	(uncultured Desulfuromonadales bacterium)	(uncultured Desulfuromonadales bacterium)
sp14906	SD8060	0	SC-CC-flow	Scrubby Creek	Deep	Flowstone	Limestone	Australia	Bacteria	uncultured Desulfuromonadales bacterium	(uncultured Desulfuromonadales bacterium)	(uncultured Desulfuromonadales bacterium)	(uncultured Desulfuromonadales bacterium)	(uncultured Desulfuromonadales bacterium)
sp14906	SE1500	0	H1-CC-SB-B	Harman 1	Deep	Biofilm	Basalt	Australia	Bacteria	uncultured Desulfuromonadales bacterium	(uncultured Desulfuromonadales bacterium)	(uncultured Desulfuromonadales bacterium)	(uncultured Desulfuromonadales bacterium)	(uncultured Desulfuromonadales bacterium)
sp14906	SD8062	0	M3-CA-cal	Shades of Death	Twilight	Moonmilk	Limestone	Australia	Bacteria	uncultured Desulfuromonadales bacterium	(uncultured Desulfuromonadales bacterium)	(uncultured Desulfuromonadales bacterium)	(uncultured Desulfuromonadales bacterium)	(uncultured Desulfuromonadales bacterium)
sp14906	SD8030	0	M3-CA-SB	Shades of Death	Twilight	Sediment	Limestone	Australia	Bacteria	uncultured Desulfuromonadales bacterium	(uncultured Desulfuromonadales bacterium)	(uncultured Desulfuromonadales bacterium)	(uncultured Desulfuromonadales bacterium)	(uncultured Desulfuromonadales bacterium)
sp14906	SD8045	0	M3-CC-damp	Shades of Death	Deep	Crust	Limestone	Australia	Bacteria	uncultured Desulfuromonadales bacterium	(uncultured Desulfuromonadales bacterium)	(uncultured Desulfuromonadales bacterium)	(uncultured Desulfuromonadales bacterium)	(uncultured Desulfuromonadales bacterium)
sp14906	SE1520	0	TC-CA-SB-1-WB	Tunnel cave	Twilight	Biofilm	Basalt	Australia	Bacteria	uncultured Desulfuromonadales bacterium	(uncultured Desulfuromonadales bacterium)	(uncultured Desulfuromonadales bacterium)	(uncultured Desulfuromonadales bacterium)	(uncultured Desulfuromonadales bacterium)
sp14906	SD8031	0	M3-CA-SC	Shades of Death	Twilight	Sediment	Limestone	Australia	Bacteria	uncultured Desulfuromonadales bacterium	(uncultured Desulfuromonadales bacterium)	(uncultured Desulfuromonadales bacterium)	(uncultured Desulfuromonadales bacterium)	(uncultured Desulfuromonadales bacterium)
sp14906	SD8014	0	SC-E-SB	Scrubby Creek	Entrance	Sediment	Limestone	Australia	Bacteria	uncultured Desulfuromonadales bacterium	(uncultured Desulfuromonadales bacterium)	(uncultured Desulfuromonadales bacterium)	(uncultured Desulfuromonadales bacterium)	(uncultured Desulfuromonadales bacterium)
sp14906	SE1524	0	TC-CB-SA-3-MW	Tunnel cave	Transition	Cave wall wet	Basalt	Australia	Bacteria	uncultured Desulfuromonadales bacterium	(uncultured Desulfuromonadales bacterium)	(uncultured Desulfuromonadales bacterium)	(uncultured Desulfuromonadales bacterium)	(uncultured Desulfuromonadales bacterium)
sp6520	SD8023	0	SC-CC-SB	Scrubby Creek	Deep	Sediment	Limestone	Australia	Bacteria	Desulfobacterota	uncultured	uncultured Desulfuromonadales bacterium	(uncultured Desulfuromonadales bacterium)	(uncultured Desulfuromonadales bacterium)
sp6520	SE1527	0	TC-CB-SC-1-GB	Tunnel cave	Transition	Biofilm	Basalt	Australia	Bacteria	Desulfobacterota	uncultured	uncultured Desulfuromonadales bacterium	(uncultured Desulfuromonadales bacterium)	(uncultured Desulfuromonadales bacterium)
sp6520	SD8049	0	M3-E-G	Shades of Death	Entrance	Biofilm	Limestone	Australia	Bacteria	Desulfobacterota	uncultured	uncultured Desulfuromonadales bacterium	(uncultured Desulfuromonadales bacterium)	(uncultured Desulfuromonadales bacterium)
sp6520	SD8024	0	SC-CC-SC	Scrubby Creek	Deep	Sediment	Limestone	Australia	Bacteria	Desulfobacterota	uncultured	uncultured Desulfuromonadales bacterium	(uncultured Desulfuromonadales bacterium)	(uncultured Desulfuromonadales bacterium)
sp6520	SE1523	0	TC-CB-SA-1-WB	Tunnel cave	Transition	Biofilm	Basalt	Australia	Bacteria	Desulfobacterota	uncultured	uncultured Desulfuromonadales bacterium	(uncultured Desulfuromonadales bacterium)	(uncultured Desulfuromonadales bacterium)
sp6520	SD8034	0	M3-CB-SC	Shades of Death	Transition	Sediment	Limestone	Australia	Bacteria	Desulfobacterota	uncultured	uncultured Desulfuromonadales bacterium	(uncultured Desulfuromonadales bacterium)	(uncultured Desulfuromonadales bacterium)
sp6520	SE1508	0	TC-CB-SC-1	Tunnel cave	Transition	Sediment	Basalt	Australia	Bacteria	Desulfobacterota	uncultured	uncultured Desulfuromonadales bacterium	(uncultured Desulfuromonadales bacterium)	(uncultured Desulfuromonadales bacterium)
sp6520	SD8055	0	SC-CA-inf	Scrubby Creek	Twilight	Infill	Limestone	Australia	Bacteria	Desulfobacterota	uncultured	uncultured Desulfuromonadales bacterium	(uncultured Desulfuromonadales bacterium)	(uncultured Desulfuromonadales bacterium)
sp6520	SE1494	0	H1-E-SA-1	Harman 1	Entrance	Sediment	Basalt	Australia	Bacteria	Desulfobacterota	uncultured	uncultured Desulfuromonadales bacterium	(uncultured Desulfuromonadales bacterium)	(uncultured Desulfuromonadales bacterium)
sp6520	SE1536	0	TC-E-SA-1-GW	Tunnel cave	Entrance	Biofilm	Basalt	Australia	Bacteria	Desulfobacterota	uncultured	uncultured Desulfuromonadales bacterium	(uncultured Desulfuromonadales bacterium)	(uncultured Desulfuromonadales bacterium)
sp6520	SD8042	0	M3-CA-fungi	Shades of Death	Twilight	Fungus	Limestone	Australia	Bacteria	Desulfobacterota	uncultured	uncultured Desulfuromonadales bacterium	(uncultured Desulfuromonadales bacterium)	(uncultured Desulfuromonadales bacterium)
sp6520	SE1492	0	H1-CB-SA-1	Harman 1	Transition	Biofilm	Basalt	Australia	Bacteria	Desulfobacterota	uncultured	uncultured Desulfuromonadales bacterium	(uncultured Desulfuromonadales bacterium)	(uncultured Desulfuromonadales bacterium)
sp6520	SD8021	0	SC-CB-SC	Scrubby Creek	Transition	Sediment	Limestone	Australia	Bacteria	Desulfobacterota	uncultured	uncultured Desulfuromonadales bacterium	(uncultured Desulfuromonadales bacterium)	(uncultured Desulfuromonadales bacterium)
sp6520	SE1529	0	TC-CC-SA-1-WB	Tunnel cave	Deep	Biofilm	Basalt	Australia	Bacteria	Desulfobacterota	uncultured	uncultured Desulfuromonadales bacterium	(uncultured Desulfuromonadales bacterium)	(uncultured Desulfuromonadales bacterium)
sp6520	SE1491	0	H1-CC-SC-1	Harman 1	Deep	Biofilm	Basalt	Australia	Bacteria	Desulfobacterota	uncultured	uncultured Desulfuromonadales bacterium	(uncultured Desulfuromonadales bacterium)	(uncultured Desulfuromonadales bacterium)
sp6520	SE1507	0	TC-CB-SB-1	Tunnel cave	Transition	Sediment	Basalt	Australia	Bacteria	Desulfobacterota	uncultured	uncultured Desulfuromonadales bacterium	(uncultured Desulfuromonadales bacterium)	(uncultured Desulfuromonadales bacterium)
sp6520	SD8037	0	M3-CC-SC	Shades of Death	Deep	Sediment	Limestone	Australia	Bacteria	Desulfobacterota	uncultured	uncultured Desulfuromonadales bacterium	(uncultured Desulfuromonadales bacterium)	(uncultured Desulfuromonadales bacterium)
sp6520	SE1524	0	TC-CB-SA-3-MW	Tunnel cave	Transition	Cave wall wet	Basalt	Australia	Bacteria	Desulfobacterota	uncultured	uncultured Desulfuromonadales bacterium	(uncultured Desulfuromonadales bacterium)	(uncultured Desulfuromonadales bacterium)
sp6520	SE1522	0	TC-CA-SC-1-BB	Tunnel cave	Twilight	Biofilm	Basalt	Australia	Bacteria	Desulfobacterota	uncultured	uncultured Desulfuromonadales bacterium	(uncultured Desulfuromonadales bacterium)	(uncultured Desulfuromonadales bacterium)
sp6520	SE1490	0	H1-CC-SB-1	Harman 1	Deep	Biofilm	Basalt	Australia	Bacteria	Desulfobacterota	uncultured	uncultured Desulfuromonadales bacterium	(uncultured Desulfuromonadales bacterium)	(uncultured Desulfuromonadales bacterium)
sp6520	SE1493	0	H1-CB-SB-1	Harman 1	Transition	Biofilm	Basalt	Australia	Bacteria	Desulfobacterota	uncultured	uncultured Desulfuromonadales bacterium	(uncultured Desulfuromonadales bacterium)	(uncultured Desulfuromonadales bacterium)
sp6520	SD8018	0	SC-CA-SC	Scrubby Creek	Twilight	Sediment	Limestone	Australia	Bacteria	Desulfobacterota	uncultured	uncultured Desulfuromonadales bacterium	(uncultured Desulfuromonadales bacterium)	(uncultured Desulfuromonadales bacterium)
sp6520	SE1496	0	H1-E- SC-1	Harman 1	Entrance	Sediment	Basalt	Australia	Bacteria	Desulfobacterota	uncultured	uncultured Desulfuromonadales bacterium	(uncultured Desulfuromonadales bacterium)	(uncultured Desulfuromonadales bacterium)
sp6520	SD8058	0	SC-CB-LS	Scrubby Creek	Transition	Sediment	Limestone	Australia	Bacteria	Desulfobacterota	uncultured	uncultured Desulfuromonadales bacterium	(uncultured Desulfuromonadales bacterium)	(uncultured Desulfuromonadales bacterium)
sp6520	SE1511	0	TC-CC-SC-1	Tunnel cave	Deep	Sediment	Basalt	Australia	Bacteria	Desulfobacterota	uncultured	uncultured Desulfuromonadales bacterium	(uncultured Desulfuromonadales bacterium)	(uncultured Desulfuromonadales bacterium)
sp6520	SE1495	0	H1-E-SB	Harman 1	Entrance	Sediment	Basalt	Australia	Bacteria	Desulfobacterota	uncultured	uncultured Desulfuromonadales bacterium	(uncultured Desulfuromonadales bacterium)	(uncultured Desulfuromonadales bacterium)
sp6520	SD8043	0	M3-CA-flow	Shades of Death	Twilight	Calcite nodule	Limestone	Australia	Bacteria	Desulfobacterota	uncultured	uncultured Desulfuromonadales bacterium	(uncultured Desulfuromonadales bacterium)	(uncultured Desulfuromonadales bacterium)
sp6520	SD8044	0	M3-CC-Nod	Shades of Death	Deep	Calcite nodule	Limestone	Australia	Bacteria	Desulfobacterota	uncultured	uncultured Desulfuromonadales bacterium	(uncultured Desulfuromonadales bacterium)	(uncultured Desulfuromonadales bacterium)
sp6520	SE1510	0	TC-CC-SB-1	Tunnel cave	Deep	Sediment	Basalt	Australia	Bacteria	Desulfobacterota	uncultured	uncultured Desulfuromonadales bacterium	(uncultured Desulfuromonadales bacterium)	(uncultured Desulfuromonadales bacterium)
sp6520	SE1532	0	TC-CC-SB-3-BYB	Tunnel cave	Deep	Biofilm	Basalt	Australia	Bacteria	Desulfobacterota	uncultured	uncultured Desulfuromonadales bacterium	(uncultured Desulfuromonadales bacterium)	(uncultured Desulfuromonadales bacterium)
sp6520	SD8032	0	M3-CB-SA	Shades of Death	Transition	Sediment	Limestone	Australia	Bacteria	Desulfobacterota	uncultured	uncultured Desulfuromonadales bacterium	(uncultured Desulfuromonadales bacterium)	(uncultured Desulfuromonadales bacterium)
sp6520	SE1538	0	TC-E-SB-3-WYF	Tunnel cave	Entrance	Fungus	Basalt	Australia	Bacteria	Desulfobacterota	uncultured	uncultured Desulfuromonadales bacterium	(uncultured Desulfuromonadales bacterium)	(uncultured Desulfuromonadales bacterium)
sp6520	SD8017	0	SC-CA-SB	Scrubby Creek	Twilight	Sediment	Limestone	Australia	Bacteria	Desulfobacterota	uncultured	uncultured Desulfuromonadales bacterium	(uncultured Desulfuromonadales bacterium)	(uncultured Desulfuromonadales bacterium)
sp6520	SE1506	0	TC-CB-SA-1	Tunnel cave	Transition	Sediment	Basalt	Australia	Bacteria	Desulfobacterota	uncultured	uncultured Desulfuromonadales bacterium	(uncultured Desulfuromonadales bacterium)	(uncultured Desulfuromonadales bacterium)
sp6520	SE1489	0	H1-CC-SA-1	Harman 1	Deep	Biofilm	Basalt	Australia	Bacteria	Desulfobacterota	uncultured	uncultured Desulfuromonadales bacterium	(uncultured Desulfuromonadales bacterium)	(uncultured Desulfuromonadales bacterium)
sp6520	SD8033	0	M3-CB-SB	Shades of Death	Transition	Sediment	Limestone	Australia	Bacteria	Desulfobacterota	uncultured	uncultured Desulfuromonadales bacterium	(uncultured Desulfuromonadales bacterium)	(uncultured Desulfuromonadales bacterium)
sp6520	SE1537	0	TC-E-SB-1	Tunnel cave	Entrance	Sediment	Basalt	Australia	Bacteria	Desulfobacterota	uncultured	uncultured Desulfuromonadales bacterium	(uncultured Desulfuromonadales bacterium)	(uncultured Desulfuromonadales bacterium)
sp6520	SD8019	0	SC-CB-SA	Scrubby Creek	Transition	Sediment	Limestone	Australia	Bacteria	Desulfobacterota	uncultured	uncultured Desulfuromonadales bacterium	(uncultured Desulfuromonadales bacterium)	(uncultured Desulfuromonadales bacterium)
sp6520	SD8052	0	SC-CB-MM-A	Scrubby Creek	Transition	Moonmilk	Limestone	Australia	Bacteria	Desulfobacterota	uncultured	uncultured Desulfuromonadales bacterium	(uncultured Desulfuromonadales bacterium)	(uncultured Desulfuromonadales bacterium)
sp6520	SE1505	0	TC-CA-SC-1	Tunnel cave	Twilight	Sediment	Basalt	Australia	Bacteria	Desulfobacterota	uncultured	uncultured Desulfuromonadales bacterium	(uncultured Desulfuromonadales bacterium)	(uncultured Desulfuromonadales bacterium)
sp6520	SE1528	0	TC-CB-SC-3-BB	Tunnel cave	Transition	Biofilm	Basalt	Australia	Bacteria	Desulfobacterota	uncultured	uncultured Desulfuromonadales bacterium	(uncultured Desulfuromonadales bacterium)	(uncultured Desulfuromonadales bacterium)
sp6520	SD8013	0	SC-E-SA	Scrubby Creek	Entrance	Sediment	Limestone	Australia	Bacteria	Desulfobacterota	uncultured	uncultured Desulfuromonadales bacterium	(uncultured Desulfuromonadales bacterium)	(uncultured Desulfuromonadales bacterium)
sp6520	SD8027	0	M3-E-SB	Shades of Death	Entrance	Sediment	Limestone	Australia	Bacteria	Desulfobacterota	uncultured	uncultured Desulfuromonadales bacterium	(uncultured Desulfuromonadales bacterium)	(uncultured Desulfuromonadales bacterium)
sp6520	SD8015	0	SC-E-SC	Scrubby Creek	Entrance	Sediment	Limestone	Australia	Bacteria	Desulfobacterota	uncultured	uncultured Desulfuromonadales bacterium	(uncultured Desulfuromonadales bacterium)	(uncultured Desulfuromonadales bacterium)
sp6520	SE1539	0	TC-E-SC-1	Tunnel cave	Entrance	Sediment	Basalt	Australia	Bacteria	Desulfobacterota	uncultured	uncultured Desulfuromonadales bacterium	(uncultured Desulfuromonadales bacterium)	(uncultured Desulfuromonadales bacterium)
sp6520	SD8048	0	M3-CA-veins	Shades of Death	Twilight	Stalagtite	Limestone	Australia	Bacteria	Desulfobacterota	uncultured	uncultured Desulfuromonadales bacterium	(uncultured Desulfuromonadales bacterium)	(uncultured Desulfuromonadales bacterium)
sp6520	SD8053	0	SC-CC-MM-A	Scrubby Creek	Deep	Moonmilk	Limestone	Australia	Bacteria	Desulfobacterota	uncultured	uncultured Desulfuromonadales bacterium	(uncultured Desulfuromonadales bacterium)	(uncultured Desulfuromonadales bacterium)
sp6520	SD8059	0	SC-CB-rust	Scrubby Creek	Transition	Red rust	Limestone	Australia	Bacteria	Desulfobacterota	uncultured	uncultured Desulfuromonadales bacterium	(uncultured Desulfuromonadales bacterium)	(uncultured Desulfuromonadales bacterium)
sp6520	SE1509	0	TC-CC-SA-1	Tunnel cave	Deep	Sediment	Basalt	Australia	Bacteria	Desulfobacterota	uncultured	uncultured Desulfuromonadales bacterium	(uncultured Desulfuromonadales bacterium)	(uncultured Desulfuromonadales bacterium)
sp6520	SD8045	0	M3-CC-damp	Shades of Death	Deep	Crust	Limestone	Australia	Bacteria	Desulfobacterota	uncultured	uncultured Desulfuromonadales bacterium	(uncultured Desulfuromonadales bacterium)	(uncultured Desulfuromonadales bacterium)
sp6520	SD8041	0	M3-E-GC	Shades of Death	Entrance	Biofilm	Limestone	Australia	Bacteria	Desulfobacterota	uncultured	uncultured Desulfuromonadales bacterium	(uncultured Desulfuromonadales bacterium)	(uncultured Desulfuromonadales bacterium)
sp6520	SD8047	0	M3-CB-drip	Shades of Death	Transition	Muddy rock	Limestone	Australia	Bacteria	Desulfobacterota	uncultured	uncultured Desulfuromonadales bacterium	(uncultured Desulfuromonadales bacterium)	(uncultured Desulfuromonadales bacterium)
sp6520	SD8060	0	SC-CC-flow	Scrubby Creek	Deep	Flowstone	Limestone	Australia	Bacteria	Desulfobacterota	uncultured	uncultured Desulfuromonadales bacterium	(uncultured Desulfuromonadales bacterium)	(uncultured Desulfuromonadales bacterium)
sp6520	SD8057	0	SC-CA-oth	Scrubby Creek	Twilight	Calcite nodule	Limestone	Australia	Bacteria	Desulfobacterota	uncultured	uncultured Desulfuromonadales bacterium	(uncultured Desulfuromonadales bacterium)	(uncultured Desulfuromonadales bacterium)
sp6520	SD8028	0	M3-E-SC	Shades of Death	Entrance	Sediment	Limestone	Australia	Bacteria	Desulfobacterota	uncultured	uncultured Desulfuromonadales bacterium	(uncultured Desulfuromonadales bacterium)	(uncultured Desulfuromonadales bacterium)
sp6520	SD8054	0	SC-CC-MM-B	Scrubby Creek	Deep	Moonmilk	Limestone	Australia	Bacteria	Desulfobacterota	uncultured	uncultured Desulfuromonadales bacterium	(uncultured Desulfuromonadales bacterium)	(uncultured Desulfuromonadales bacterium)
sp6520	SE1498	0	H1-CC-SB-WB2	Harman 1	Deep	Biofilm	Basalt	Australia	Bacteria	Desulfobacterota	uncultured	uncultured Desulfuromonadales bacterium	(uncultured Desulfuromonadales bacterium)	(uncultured Desulfuromonadales bacterium)
sp6520	SE1530	0	TC-CC-SB-1-BB	Tunnel cave	Deep	Biofilm	Basalt	Australia	Bacteria	Desulfobacterota	uncultured	uncultured Desulfuromonadales bacterium	(uncultured Desulfuromonadales bacterium)	(uncultured Desulfuromonadales bacterium)
sp6520	SE1516	0	TC-CA-SA-2-WB	Tunnel cave	Twilight	Biofilm	Basalt	Australia	Bacteria	Desulfobacterota	uncultured	uncultured Desulfuromonadales bacterium	(uncultured Desulfuromonadales bacterium)	(uncultured Desulfuromonadales bacterium)
sp6520	SE1500	0	H1-CC-SB-B	Harman 1	Deep	Biofilm	Basalt	Australia	Bacteria	Desulfobacterota	uncultured	uncultured Desulfuromonadales bacterium	(uncultured Desulfuromonadales bacterium)	(uncultured Desulfuromonadales bacterium)
sp6520	SD8056	0	SC-CA-WS	Scrubby Creek	Twilight	Sediment	Limestone	Australia	Bacteria	Desulfobacterota	uncultured	uncultured Desulfuromonadales bacterium	(uncultured Desulfuromonadales bacterium)	(uncultured Desulfuromonadales bacterium)
sp6520	SD8061	0	M3-CA-curt	Shades of Death	Twilight	Stalagtite	Limestone	Australia	Bacteria	Desulfobacterota	uncultured	uncultured Desulfuromonadales bacterium	(uncultured Desulfuromonadales bacterium)	(uncultured Desulfuromonadales bacterium)
sp6520	SE1535	0	TC-CC-SC-3-BB	Tunnel cave	Deep	Biofilm	Basalt	Australia	Bacteria	Desulfobacterota	uncultured	uncultured Desulfuromonadales bacterium	(uncultured Desulfuromonadales bacterium)	(uncultured Desulfuromonadales bacterium)
sp6520	SD8022	0	SC-CC-SA	Scrubby Creek	Deep	Sediment	Limestone	Australia	Bacteria	Desulfobacterota	uncultured	uncultured Desulfuromonadales bacterium	(uncultured Desulfuromonadales bacterium)	(uncultured Desulfuromonadales bacterium)
sp6520	SD8039	0	M3-E-GA	Shades of Death	Entrance	Biofilm	Limestone	Australia	Bacteria	Desulfobacterota	uncultured	uncultured Desulfuromonadales bacterium	(uncultured Desulfuromonadales bacterium)	(uncultured Desulfuromonadales bacterium)
sp6520	SD8035	0	M3-CC-SA	Shades of Death	Deep	Sediment	Limestone	Australia	Bacteria	Desulfobacterota	uncultured	uncultured Desulfuromonadales bacterium	(uncultured Desulfuromonadales bacterium)	(uncultured Desulfuromonadales bacterium)
sp6520	SE1515	0	TC-CA-SA-1-BB	Tunnel cave	Twilight	Biofilm	Basalt	Australia	Bacteria	Desulfobacterota	uncultured	uncultured Desulfuromonadales bacterium	(uncultured Desulfuromonadales bacterium)	(uncultured Desulfuromonadales bacterium)
sp6520	SE1521	0	TC-CA-SB-2-WW	Tunnel cave	Twilight	Biofilm	Basalt	Australia	Bacteria	Desulfobacterota	uncultured	uncultured Desulfuromonadales bacterium	(uncultured Desulfuromonadales bacterium)	(uncultured Desulfuromonadales bacterium)
sp6520	SE1499	0	H1-CC-SB-BB	Harman 1	Deep	Biofilm	Basalt	Australia	Bacteria	Desulfobacterota	uncultured	uncultured Desulfuromonadales bacterium	(uncultured Desulfuromonadales bacterium)	(uncultured Desulfuromonadales bacterium)
sp6520	SE1526	0	TC-CB-SB-3-WB	Tunnel cave	Transition	Biofilm	Basalt	Australia	Bacteria	Desulfobacterota	uncultured	uncultured Desulfuromonadales bacterium	(uncultured Desulfuromonadales bacterium)	(uncultured Desulfuromonadales bacterium)
sp6520	SE1514	0	TC-E-SC-1 GW	Tunnel cave	Entrance	Sediment	Basalt	Australia	Bacteria	Desulfobacterota	uncultured	uncultured Desulfuromonadales bacterium	(uncultured Desulfuromonadales bacterium)	(uncultured Desulfuromonadales bacterium)
sp6520	SD8030	0	M3-CA-SB	Shades of Death	Twilight	Sediment	Limestone	Australia	Bacteria	Desulfobacterota	uncultured	uncultured Desulfuromonadales bacterium	(uncultured Desulfuromonadales bacterium)	(uncultured Desulfuromonadales bacterium)
sp6520	SD8036	0	M3-CC-SB	Shades of Death	Deep	Sediment	Limestone	Australia	Bacteria	Desulfobacterota	uncultured	uncultured Desulfuromonadales bacterium	(uncultured Desulfuromonadales bacterium)	(uncultured Desulfuromonadales bacterium)
sp6520	SD8020	0	SC-CB-SB	Scrubby Creek	Transition	Sediment	Limestone	Australia	Bacteria	Desulfobacterota	uncultured	uncultured Desulfuromonadales bacterium	(uncultured Desulfuromonadales bacterium)	(uncultured Desulfuromonadales bacterium)
sp6520	SE1513	0	TC-E-SB-1 GW	Tunnel cave	Entrance	Sediment	Basalt	Australia	Bacteria	Desulfobacterota	uncultured	uncultured Desulfuromonadales bacterium	(uncultured Desulfuromonadales bacterium)	(uncultured Desulfuromonadales bacterium)
sp6520	SE1520	0	TC-CA-SB-1-WB	Tunnel cave	Twilight	Biofilm	Basalt	Australia	Bacteria	Desulfobacterota	uncultured	uncultured Desulfuromonadales bacterium	(uncultured Desulfuromonadales bacterium)	(uncultured Desulfuromonadales bacterium)
sp6520	SE1512	0	TC-E-SA-1	Tunnel cave	Entrance	Sediment	Basalt	Australia	Bacteria	Desulfobacterota	uncultured	uncultured Desulfuromonadales bacterium	(uncultured Desulfuromonadales bacterium)	(uncultured Desulfuromonadales bacterium)
sp6520	SD8040	0	M3-E-GB	Shades of Death	Entrance	Biofilm	Limestone	Australia	Bacteria	Desulfobacterota	uncultured	uncultured Desulfuromonadales bacterium	(uncultured Desulfuromonadales bacterium)	(uncultured Desulfuromonadales bacterium)
sp6520	SD8026	0	M3-E-SA	Shades of Death	Entrance	Sediment	Limestone	Australia	Bacteria	Desulfobacterota	uncultured	uncultured Desulfuromonadales bacterium	(uncultured Desulfuromonadales bacterium)	(uncultured Desulfuromonadales bacterium)
sp6520	SD8016	0	SC-CA-SA	Scrubby Creek	Twilight	Sediment	Limestone	Australia	Bacteria	Desulfobacterota	uncultured	uncultured Desulfuromonadales bacterium	(uncultured Desulfuromonadales bacterium)	(uncultured Desulfuromonadales bacterium)
sp6520	SD8063	0	M3-CB-wet	Shades of Death	Transition	Cave wall wet	Limestone	Australia	Bacteria	Desulfobacterota	uncultured	uncultured Desulfuromonadales bacterium	(uncultured Desulfuromonadales bacterium)	(uncultured Desulfuromonadales bacterium)
sp6520	SD8031	0	M3-CA-SC	Shades of Death	Twilight	Sediment	Limestone	Australia	Bacteria	Desulfobacterota	uncultured	uncultured Desulfuromonadales bacterium	(uncultured Desulfuromonadales bacterium)	(uncultured Desulfuromonadales bacterium)
sp6520	SE1534	0	TC-CC-SC-2-BB	Tunnel cave	Deep	Biofilm	Basalt	Australia	Bacteria	Desulfobacterota	uncultured	uncultured Desulfuromonadales bacterium	(uncultured Desulfuromonadales bacterium)	(uncultured Desulfuromonadales bacterium)
sp6520	SE1503	0	TC-CA-SA-1	Tunnel cave	Twilight	Sediment	Basalt	Australia	Bacteria	Desulfobacterota	uncultured	uncultured Desulfuromonadales bacterium	(uncultured Desulfuromonadales bacterium)	(uncultured Desulfuromonadales bacterium)
sp6520	SE1531	0	TC-CC-SB-2-WB	Tunnel cave	Deep	Biofilm	Basalt	Australia	Bacteria	Desulfobacterota	uncultured	uncultured Desulfuromonadales bacterium	(uncultured Desulfuromonadales bacterium)	(uncultured Desulfuromonadales bacterium)
sp6520	SE1525	0	TC-CB-SB-1-GWB	Tunnel cave	Transition	Biofilm	Basalt	Australia	Bacteria	Desulfobacterota	uncultured	uncultured Desulfuromonadales bacterium	(uncultured Desulfuromonadales bacterium)	(uncultured Desulfuromonadales bacterium)
sp6520	SD8014	0	SC-E-SB	Scrubby Creek	Entrance	Sediment	Limestone	Australia	Bacteria	Desulfobacterota	uncultured	uncultured Desulfuromonadales bacterium	(uncultured Desulfuromonadales bacterium)	(uncultured Desulfuromonadales bacterium)
sp6520	SD8062	0	M3-CA-cal	Shades of Death	Twilight	Moonmilk	Limestone	Australia	Bacteria	Desulfobacterota	uncultured	uncultured Desulfuromonadales bacterium	(uncultured Desulfuromonadales bacterium)	(uncultured Desulfuromonadales bacterium)
sp6520	SE1504	0	TC-CA-SB-1	Tunnel cave	Twilight	Sediment	Basalt	Australia	Bacteria	Desulfobacterota	uncultured	uncultured Desulfuromonadales bacterium	(uncultured Desulfuromonadales bacterium)	(uncultured Desulfuromonadales bacterium)
sp6520	SE1497	0	H1-CC-SB-WB1	Harman 1	Deep	Biofilm	Basalt	Australia	Bacteria	Desulfobacterota	uncultured	uncultured Desulfuromonadales bacterium	(uncultured Desulfuromonadales bacterium)	(uncultured Desulfuromonadales bacterium)
sp6520	SD8046	0	M3-CC-crust	Shades of Death	Deep	Crust	Limestone	Australia	Bacteria	Desulfobacterota	uncultured	uncultured Desulfuromonadales bacterium	(uncultured Desulfuromonadales bacterium)	(uncultured Desulfuromonadales bacterium)
sp6520	SE1519	0	TC-CA-SA-3-GWB	Tunnel cave	Twilight	Biofilm	Basalt	Australia	Bacteria	Desulfobacterota	uncultured	uncultured Desulfuromonadales bacterium	(uncultured Desulfuromonadales bacterium)	(uncultured Desulfuromonadales bacterium)
sp6520	SD8029	0	M3-CA-SA	Shades of Death	Twilight	Sediment	Limestone	Australia	Bacteria	Desulfobacterota	uncultured	uncultured Desulfuromonadales bacterium	(uncultured Desulfuromonadales bacterium)	(uncultured Desulfuromonadales bacterium)
sp6520	SE1533	0	TC-CC-SC-1-WB	Tunnel cave	Deep	Biofilm	Basalt	Australia	Bacteria	Desulfobacterota	uncultured	uncultured Desulfuromonadales bacterium	(uncultured Desulfuromonadales bacterium)	(uncultured Desulfuromonadales bacterium)
sp9498	SD8031	0.217865	M3-CA-SC	Shades of Death	Twilight	Sediment	Limestone	Australia	Bacteria	Patescibacteria	Saccharimonadia	Saccharimonadales	uncultured Epsilonproteobacteria bacterium	(uncultured Epsilonproteobacteria bacterium)
sp9498	SE1538	0.21322	TC-E-SB-3-WYF	Tunnel cave	Entrance	Fungus	Basalt	Australia	Bacteria	Patescibacteria	Saccharimonadia	Saccharimonadales	uncultured Epsilonproteobacteria bacterium	(uncultured Epsilonproteobacteria bacterium)
sp9498	SE1509	0.1321	TC-CC-SA-1	Tunnel cave	Deep	Sediment	Basalt	Australia	Bacteria	Patescibacteria	Saccharimonadia	Saccharimonadales	uncultured Epsilonproteobacteria bacterium	(uncultured Epsilonproteobacteria bacterium)
sp9498	SE1505	0.101523	TC-CA-SC-1	Tunnel cave	Twilight	Sediment	Basalt	Australia	Bacteria	Patescibacteria	Saccharimonadia	Saccharimonadales	uncultured Epsilonproteobacteria bacterium	(uncultured Epsilonproteobacteria bacterium)
sp9498	SE1506	0.100402	TC-CB-SA-1	Tunnel cave	Transition	Sediment	Basalt	Australia	Bacteria	Patescibacteria	Saccharimonadia	Saccharimonadales	uncultured Epsilonproteobacteria bacterium	(uncultured Epsilonproteobacteria bacterium)
sp9498	SE1522	0.0860585	TC-CA-SC-1-BB	Tunnel cave	Twilight	Biofilm	Basalt	Australia	Bacteria	Patescibacteria	Saccharimonadia	Saccharimonadales	uncultured Epsilonproteobacteria bacterium	(uncultured Epsilonproteobacteria bacterium)
sp9498	SD8023	0	SC-CC-SB	Scrubby Creek	Deep	Sediment	Limestone	Australia	Bacteria	Patescibacteria	Saccharimonadia	Saccharimonadales	uncultured Epsilonproteobacteria bacterium	(uncultured Epsilonproteobacteria bacterium)
sp9498	SD8060	0	SC-CC-flow	Scrubby Creek	Deep	Flowstone	Limestone	Australia	Bacteria	Patescibacteria	Saccharimonadia	Saccharimonadales	uncultured Epsilonproteobacteria bacterium	(uncultured Epsilonproteobacteria bacterium)
sp9498	SD8048	0	M3-CA-veins	Shades of Death	Twilight	Stalagtite	Limestone	Australia	Bacteria	Patescibacteria	Saccharimonadia	Saccharimonadales	uncultured Epsilonproteobacteria bacterium	(uncultured Epsilonproteobacteria bacterium)
sp9498	SE1494	0	H1-E-SA-1	Harman 1	Entrance	Sediment	Basalt	Australia	Bacteria	Patescibacteria	Saccharimonadia	Saccharimonadales	uncultured Epsilonproteobacteria bacterium	(uncultured Epsilonproteobacteria bacterium)
sp9498	SE1526	0	TC-CB-SB-3-WB	Tunnel cave	Transition	Biofilm	Basalt	Australia	Bacteria	Patescibacteria	Saccharimonadia	Saccharimonadales	uncultured Epsilonproteobacteria bacterium	(uncultured Epsilonproteobacteria bacterium)
sp9498	SE1489	0	H1-CC-SA-1	Harman 1	Deep	Biofilm	Basalt	Australia	Bacteria	Patescibacteria	Saccharimonadia	Saccharimonadales	uncultured Epsilonproteobacteria bacterium	(uncultured Epsilonproteobacteria bacterium)
sp9498	SE1537	0	TC-E-SB-1	Tunnel cave	Entrance	Sediment	Basalt	Australia	Bacteria	Patescibacteria	Saccharimonadia	Saccharimonadales	uncultured Epsilonproteobacteria bacterium	(uncultured Epsilonproteobacteria bacterium)
sp9498	SD8045	0	M3-CC-damp	Shades of Death	Deep	Crust	Limestone	Australia	Bacteria	Patescibacteria	Saccharimonadia	Saccharimonadales	uncultured Epsilonproteobacteria bacterium	(uncultured Epsilonproteobacteria bacterium)
sp9498	SD8037	0	M3-CC-SC	Shades of Death	Deep	Sediment	Limestone	Australia	Bacteria	Patescibacteria	Saccharimonadia	Saccharimonadales	uncultured Epsilonproteobacteria bacterium	(uncultured Epsilonproteobacteria bacterium)
sp9498	SD8058	0	SC-CB-LS	Scrubby Creek	Transition	Sediment	Limestone	Australia	Bacteria	Patescibacteria	Saccharimonadia	Saccharimonadales	uncultured Epsilonproteobacteria bacterium	(uncultured Epsilonproteobacteria bacterium)
sp9498	SD8059	0	SC-CB-rust	Scrubby Creek	Transition	Red rust	Limestone	Australia	Bacteria	Patescibacteria	Saccharimonadia	Saccharimonadales	uncultured Epsilonproteobacteria bacterium	(uncultured Epsilonproteobacteria bacterium)
sp9498	SD8018	0	SC-CA-SC	Scrubby Creek	Twilight	Sediment	Limestone	Australia	Bacteria	Patescibacteria	Saccharimonadia	Saccharimonadales	uncultured Epsilonproteobacteria bacterium	(uncultured Epsilonproteobacteria bacterium)
sp9498	SE1513	0	TC-E-SB-1 GW	Tunnel cave	Entrance	Sediment	Basalt	Australia	Bacteria	Patescibacteria	Saccharimonadia	Saccharimonadales	uncultured Epsilonproteobacteria bacterium	(uncultured Epsilonproteobacteria bacterium)
sp9498	SD8054	0	SC-CC-MM-B	Scrubby Creek	Deep	Moonmilk	Limestone	Australia	Bacteria	Patescibacteria	Saccharimonadia	Saccharimonadales	uncultured Epsilonproteobacteria bacterium	(uncultured Epsilonproteobacteria bacterium)
sp9498	SE1533	0	TC-CC-SC-1-WB	Tunnel cave	Deep	Biofilm	Basalt	Australia	Bacteria	Patescibacteria	Saccharimonadia	Saccharimonadales	uncultured Epsilonproteobacteria bacterium	(uncultured Epsilonproteobacteria bacterium)
sp9498	SD8022	0	SC-CC-SA	Scrubby Creek	Deep	Sediment	Limestone	Australia	Bacteria	Patescibacteria	Saccharimonadia	Saccharimonadales	uncultured Epsilonproteobacteria bacterium	(uncultured Epsilonproteobacteria bacterium)
sp9498	SE1536	0	TC-E-SA-1-GW	Tunnel cave	Entrance	Biofilm	Basalt	Australia	Bacteria	Patescibacteria	Saccharimonadia	Saccharimonadales	uncultured Epsilonproteobacteria bacterium	(uncultured Epsilonproteobacteria bacterium)
sp9498	SE1519	0	TC-CA-SA-3-GWB	Tunnel cave	Twilight	Biofilm	Basalt	Australia	Bacteria	Patescibacteria	Saccharimonadia	Saccharimonadales	uncultured Epsilonproteobacteria bacterium	(uncultured Epsilonproteobacteria bacterium)
sp9498	SD8061	0	M3-CA-curt	Shades of Death	Twilight	Stalagtite	Limestone	Australia	Bacteria	Patescibacteria	Saccharimonadia	Saccharimonadales	uncultured Epsilonproteobacteria bacterium	(uncultured Epsilonproteobacteria bacterium)
sp9498	SE1490	0	H1-CC-SB-1	Harman 1	Deep	Biofilm	Basalt	Australia	Bacteria	Patescibacteria	Saccharimonadia	Saccharimonadales	uncultured Epsilonproteobacteria bacterium	(uncultured Epsilonproteobacteria bacterium)
sp9498	SE1521	0	TC-CA-SB-2-WW	Tunnel cave	Twilight	Biofilm	Basalt	Australia	Bacteria	Patescibacteria	Saccharimonadia	Saccharimonadales	uncultured Epsilonproteobacteria bacterium	(uncultured Epsilonproteobacteria bacterium)
sp9498	SE1514	0	TC-E-SC-1 GW	Tunnel cave	Entrance	Sediment	Basalt	Australia	Bacteria	Patescibacteria	Saccharimonadia	Saccharimonadales	uncultured Epsilonproteobacteria bacterium	(uncultured Epsilonproteobacteria bacterium)
sp9498	SE1527	0	TC-CB-SC-1-GB	Tunnel cave	Transition	Biofilm	Basalt	Australia	Bacteria	Patescibacteria	Saccharimonadia	Saccharimonadales	uncultured Epsilonproteobacteria bacterium	(uncultured Epsilonproteobacteria bacterium)
sp9498	SE1516	0	TC-CA-SA-2-WB	Tunnel cave	Twilight	Biofilm	Basalt	Australia	Bacteria	Patescibacteria	Saccharimonadia	Saccharimonadales	uncultured Epsilonproteobacteria bacterium	(uncultured Epsilonproteobacteria bacterium)
sp9498	SD8032	0	M3-CB-SA	Shades of Death	Transition	Sediment	Limestone	Australia	Bacteria	Patescibacteria	Saccharimonadia	Saccharimonadales	uncultured Epsilonproteobacteria bacterium	(uncultured Epsilonproteobacteria bacterium)
sp9498	SE1531	0	TC-CC-SB-2-WB	Tunnel cave	Deep	Biofilm	Basalt	Australia	Bacteria	Patescibacteria	Saccharimonadia	Saccharimonadales	uncultured Epsilonproteobacteria bacterium	(uncultured Epsilonproteobacteria bacterium)
sp9498	SD8030	0	M3-CA-SB	Shades of Death	Twilight	Sediment	Limestone	Australia	Bacteria	Patescibacteria	Saccharimonadia	Saccharimonadales	uncultured Epsilonproteobacteria bacterium	(uncultured Epsilonproteobacteria bacterium)
sp9498	SD8039	0	M3-E-GA	Shades of Death	Entrance	Biofilm	Limestone	Australia	Bacteria	Patescibacteria	Saccharimonadia	Saccharimonadales	uncultured Epsilonproteobacteria bacterium	(uncultured Epsilonproteobacteria bacterium)
sp9498	SD8047	0	M3-CB-drip	Shades of Death	Transition	Muddy rock	Limestone	Australia	Bacteria	Patescibacteria	Saccharimonadia	Saccharimonadales	uncultured Epsilonproteobacteria bacterium	(uncultured Epsilonproteobacteria bacterium)
sp9498	SE1515	0	TC-CA-SA-1-BB	Tunnel cave	Twilight	Biofilm	Basalt	Australia	Bacteria	Patescibacteria	Saccharimonadia	Saccharimonadales	uncultured Epsilonproteobacteria bacterium	(uncultured Epsilonproteobacteria bacterium)
sp9498	SD8043	0	M3-CA-flow	Shades of Death	Twilight	Calcite nodule	Limestone	Australia	Bacteria	Patescibacteria	Saccharimonadia	Saccharimonadales	uncultured Epsilonproteobacteria bacterium	(uncultured Epsilonproteobacteria bacterium)
sp9498	SE1524	0	TC-CB-SA-3-MW	Tunnel cave	Transition	Cave wall wet	Basalt	Australia	Bacteria	Patescibacteria	Saccharimonadia	Saccharimonadales	uncultured Epsilonproteobacteria bacterium	(uncultured Epsilonproteobacteria bacterium)
sp9498	SE1523	0	TC-CB-SA-1-WB	Tunnel cave	Transition	Biofilm	Basalt	Australia	Bacteria	Patescibacteria	Saccharimonadia	Saccharimonadales	uncultured Epsilonproteobacteria bacterium	(uncultured Epsilonproteobacteria bacterium)
sp9498	SD8013	0	SC-E-SA	Scrubby Creek	Entrance	Sediment	Limestone	Australia	Bacteria	Patescibacteria	Saccharimonadia	Saccharimonadales	uncultured Epsilonproteobacteria bacterium	(uncultured Epsilonproteobacteria bacterium)
sp9498	SE1503	0	TC-CA-SA-1	Tunnel cave	Twilight	Sediment	Basalt	Australia	Bacteria	Patescibacteria	Saccharimonadia	Saccharimonadales	uncultured Epsilonproteobacteria bacterium	(uncultured Epsilonproteobacteria bacterium)
sp9498	SD8019	0	SC-CB-SA	Scrubby Creek	Transition	Sediment	Limestone	Australia	Bacteria	Patescibacteria	Saccharimonadia	Saccharimonadales	uncultured Epsilonproteobacteria bacterium	(uncultured Epsilonproteobacteria bacterium)
sp9498	SD8044	0	M3-CC-Nod	Shades of Death	Deep	Calcite nodule	Limestone	Australia	Bacteria	Patescibacteria	Saccharimonadia	Saccharimonadales	uncultured Epsilonproteobacteria bacterium	(uncultured Epsilonproteobacteria bacterium)
sp9498	SE1500	0	H1-CC-SB-B	Harman 1	Deep	Biofilm	Basalt	Australia	Bacteria	Patescibacteria	Saccharimonadia	Saccharimonadales	uncultured Epsilonproteobacteria bacterium	(uncultured Epsilonproteobacteria bacterium)
sp9498	SD8016	0	SC-CA-SA	Scrubby Creek	Twilight	Sediment	Limestone	Australia	Bacteria	Patescibacteria	Saccharimonadia	Saccharimonadales	uncultured Epsilonproteobacteria bacterium	(uncultured Epsilonproteobacteria bacterium)
sp9498	SD8036	0	M3-CC-SB	Shades of Death	Deep	Sediment	Limestone	Australia	Bacteria	Patescibacteria	Saccharimonadia	Saccharimonadales	uncultured Epsilonproteobacteria bacterium	(uncultured Epsilonproteobacteria bacterium)
sp9498	SE1520	0	TC-CA-SB-1-WB	Tunnel cave	Twilight	Biofilm	Basalt	Australia	Bacteria	Patescibacteria	Saccharimonadia	Saccharimonadales	uncultured Epsilonproteobacteria bacterium	(uncultured Epsilonproteobacteria bacterium)
sp9498	SE1495	0	H1-E-SB	Harman 1	Entrance	Sediment	Basalt	Australia	Bacteria	Patescibacteria	Saccharimonadia	Saccharimonadales	uncultured Epsilonproteobacteria bacterium	(uncultured Epsilonproteobacteria bacterium)
sp9498	SE1528	0	TC-CB-SC-3-BB	Tunnel cave	Transition	Biofilm	Basalt	Australia	Bacteria	Patescibacteria	Saccharimonadia	Saccharimonadales	uncultured Epsilonproteobacteria bacterium	(uncultured Epsilonproteobacteria bacterium)
sp9498	SE1532	0	TC-CC-SB-3-BYB	Tunnel cave	Deep	Biofilm	Basalt	Australia	Bacteria	Patescibacteria	Saccharimonadia	Saccharimonadales	uncultured Epsilonproteobacteria bacterium	(uncultured Epsilonproteobacteria bacterium)
sp9498	SD8014	0	SC-E-SB	Scrubby Creek	Entrance	Sediment	Limestone	Australia	Bacteria	Patescibacteria	Saccharimonadia	Saccharimonadales	uncultured Epsilonproteobacteria bacterium	(uncultured Epsilonproteobacteria bacterium)
sp9498	SE1491	0	H1-CC-SC-1	Harman 1	Deep	Biofilm	Basalt	Australia	Bacteria	Patescibacteria	Saccharimonadia	Saccharimonadales	uncultured Epsilonproteobacteria bacterium	(uncultured Epsilonproteobacteria bacterium)
sp9498	SE1504	0	TC-CA-SB-1	Tunnel cave	Twilight	Sediment	Basalt	Australia	Bacteria	Patescibacteria	Saccharimonadia	Saccharimonadales	uncultured Epsilonproteobacteria bacterium	(uncultured Epsilonproteobacteria bacterium)
sp9498	SD8026	0	M3-E-SA	Shades of Death	Entrance	Sediment	Limestone	Australia	Bacteria	Patescibacteria	Saccharimonadia	Saccharimonadales	uncultured Epsilonproteobacteria bacterium	(uncultured Epsilonproteobacteria bacterium)
sp9498	SD8028	0	M3-E-SC	Shades of Death	Entrance	Sediment	Limestone	Australia	Bacteria	Patescibacteria	Saccharimonadia	Saccharimonadales	uncultured Epsilonproteobacteria bacterium	(uncultured Epsilonproteobacteria bacterium)
sp9498	SE1534	0	TC-CC-SC-2-BB	Tunnel cave	Deep	Biofilm	Basalt	Australia	Bacteria	Patescibacteria	Saccharimonadia	Saccharimonadales	uncultured Epsilonproteobacteria bacterium	(uncultured Epsilonproteobacteria bacterium)
sp9498	SE1498	0	H1-CC-SB-WB2	Harman 1	Deep	Biofilm	Basalt	Australia	Bacteria	Patescibacteria	Saccharimonadia	Saccharimonadales	uncultured Epsilonproteobacteria bacterium	(uncultured Epsilonproteobacteria bacterium)
sp9498	SD8057	0	SC-CA-oth	Scrubby Creek	Twilight	Calcite nodule	Limestone	Australia	Bacteria	Patescibacteria	Saccharimonadia	Saccharimonadales	uncultured Epsilonproteobacteria bacterium	(uncultured Epsilonproteobacteria bacterium)
sp9498	SE1508	0	TC-CB-SC-1	Tunnel cave	Transition	Sediment	Basalt	Australia	Bacteria	Patescibacteria	Saccharimonadia	Saccharimonadales	uncultured Epsilonproteobacteria bacterium	(uncultured Epsilonproteobacteria bacterium)
sp9498	SE1492	0	H1-CB-SA-1	Harman 1	Transition	Biofilm	Basalt	Australia	Bacteria	Patescibacteria	Saccharimonadia	Saccharimonadales	uncultured Epsilonproteobacteria bacterium	(uncultured Epsilonproteobacteria bacterium)
sp9498	SD8020	0	SC-CB-SB	Scrubby Creek	Transition	Sediment	Limestone	Australia	Bacteria	Patescibacteria	Saccharimonadia	Saccharimonadales	uncultured Epsilonproteobacteria bacterium	(uncultured Epsilonproteobacteria bacterium)
sp9498	SD8049	0	M3-E-G	Shades of Death	Entrance	Biofilm	Limestone	Australia	Bacteria	Patescibacteria	Saccharimonadia	Saccharimonadales	uncultured Epsilonproteobacteria bacterium	(uncultured Epsilonproteobacteria bacterium)
sp9498	SD8063	0	M3-CB-wet	Shades of Death	Transition	Cave wall wet	Limestone	Australia	Bacteria	Patescibacteria	Saccharimonadia	Saccharimonadales	uncultured Epsilonproteobacteria bacterium	(uncultured Epsilonproteobacteria bacterium)
sp9498	SD8033	0	M3-CB-SB	Shades of Death	Transition	Sediment	Limestone	Australia	Bacteria	Patescibacteria	Saccharimonadia	Saccharimonadales	uncultured Epsilonproteobacteria bacterium	(uncultured Epsilonproteobacteria bacterium)
sp9498	SE1530	0	TC-CC-SB-1-BB	Tunnel cave	Deep	Biofilm	Basalt	Australia	Bacteria	Patescibacteria	Saccharimonadia	Saccharimonadales	uncultured Epsilonproteobacteria bacterium	(uncultured Epsilonproteobacteria bacterium)
sp9498	SE1497	0	H1-CC-SB-WB1	Harman 1	Deep	Biofilm	Basalt	Australia	Bacteria	Patescibacteria	Saccharimonadia	Saccharimonadales	uncultured Epsilonproteobacteria bacterium	(uncultured Epsilonproteobacteria bacterium)
sp9498	SD8041	0	M3-E-GC	Shades of Death	Entrance	Biofilm	Limestone	Australia	Bacteria	Patescibacteria	Saccharimonadia	Saccharimonadales	uncultured Epsilonproteobacteria bacterium	(uncultured Epsilonproteobacteria bacterium)
sp9498	SD8042	0	M3-CA-fungi	Shades of Death	Twilight	Fungus	Limestone	Australia	Bacteria	Patescibacteria	Saccharimonadia	Saccharimonadales	uncultured Epsilonproteobacteria bacterium	(uncultured Epsilonproteobacteria bacterium)
sp9498	SE1529	0	TC-CC-SA-1-WB	Tunnel cave	Deep	Biofilm	Basalt	Australia	Bacteria	Patescibacteria	Saccharimonadia	Saccharimonadales	uncultured Epsilonproteobacteria bacterium	(uncultured Epsilonproteobacteria bacterium)
sp9498	SE1493	0	H1-CB-SB-1	Harman 1	Transition	Biofilm	Basalt	Australia	Bacteria	Patescibacteria	Saccharimonadia	Saccharimonadales	uncultured Epsilonproteobacteria bacterium	(uncultured Epsilonproteobacteria bacterium)
sp9498	SD8024	0	SC-CC-SC	Scrubby Creek	Deep	Sediment	Limestone	Australia	Bacteria	Patescibacteria	Saccharimonadia	Saccharimonadales	uncultured Epsilonproteobacteria bacterium	(uncultured Epsilonproteobacteria bacterium)
sp9498	SD8027	0	M3-E-SB	Shades of Death	Entrance	Sediment	Limestone	Australia	Bacteria	Patescibacteria	Saccharimonadia	Saccharimonadales	uncultured Epsilonproteobacteria bacterium	(uncultured Epsilonproteobacteria bacterium)
sp9498	SE1512	0	TC-E-SA-1	Tunnel cave	Entrance	Sediment	Basalt	Australia	Bacteria	Patescibacteria	Saccharimonadia	Saccharimonadales	uncultured Epsilonproteobacteria bacterium	(uncultured Epsilonproteobacteria bacterium)
sp9498	SE1525	0	TC-CB-SB-1-GWB	Tunnel cave	Transition	Biofilm	Basalt	Australia	Bacteria	Patescibacteria	Saccharimonadia	Saccharimonadales	uncultured Epsilonproteobacteria bacterium	(uncultured Epsilonproteobacteria bacterium)
sp9498	SE1499	0	H1-CC-SB-BB	Harman 1	Deep	Biofilm	Basalt	Australia	Bacteria	Patescibacteria	Saccharimonadia	Saccharimonadales	uncultured Epsilonproteobacteria bacterium	(uncultured Epsilonproteobacteria bacterium)
sp9498	SD8017	0	SC-CA-SB	Scrubby Creek	Twilight	Sediment	Limestone	Australia	Bacteria	Patescibacteria	Saccharimonadia	Saccharimonadales	uncultured Epsilonproteobacteria bacterium	(uncultured Epsilonproteobacteria bacterium)
sp9498	SE1507	0	TC-CB-SB-1	Tunnel cave	Transition	Sediment	Basalt	Australia	Bacteria	Patescibacteria	Saccharimonadia	Saccharimonadales	uncultured Epsilonproteobacteria bacterium	(uncultured Epsilonproteobacteria bacterium)
sp9498	SD8055	0	SC-CA-inf	Scrubby Creek	Twilight	Infill	Limestone	Australia	Bacteria	Patescibacteria	Saccharimonadia	Saccharimonadales	uncultured Epsilonproteobacteria bacterium	(uncultured Epsilonproteobacteria bacterium)
sp9498	SE1496	0	H1-E- SC-1	Harman 1	Entrance	Sediment	Basalt	Australia	Bacteria	Patescibacteria	Saccharimonadia	Saccharimonadales	uncultured Epsilonproteobacteria bacterium	(uncultured Epsilonproteobacteria bacterium)
sp9498	SD8056	0	SC-CA-WS	Scrubby Creek	Twilight	Sediment	Limestone	Australia	Bacteria	Patescibacteria	Saccharimonadia	Saccharimonadales	uncultured Epsilonproteobacteria bacterium	(uncultured Epsilonproteobacteria bacterium)
sp9498	SD8062	0	M3-CA-cal	Shades of Death	Twilight	Moonmilk	Limestone	Australia	Bacteria	Patescibacteria	Saccharimonadia	Saccharimonadales	uncultured Epsilonproteobacteria bacterium	(uncultured Epsilonproteobacteria bacterium)
sp9498	SE1510	0	TC-CC-SB-1	Tunnel cave	Deep	Sediment	Basalt	Australia	Bacteria	Patescibacteria	Saccharimonadia	Saccharimonadales	uncultured Epsilonproteobacteria bacterium	(uncultured Epsilonproteobacteria bacterium)
sp9498	SD8052	0	SC-CB-MM-A	Scrubby Creek	Transition	Moonmilk	Limestone	Australia	Bacteria	Patescibacteria	Saccharimonadia	Saccharimonadales	uncultured Epsilonproteobacteria bacterium	(uncultured Epsilonproteobacteria bacterium)
sp9498	SE1535	0	TC-CC-SC-3-BB	Tunnel cave	Deep	Biofilm	Basalt	Australia	Bacteria	Patescibacteria	Saccharimonadia	Saccharimonadales	uncultured Epsilonproteobacteria bacterium	(uncultured Epsilonproteobacteria bacterium)
sp9498	SD8034	0	M3-CB-SC	Shades of Death	Transition	Sediment	Limestone	Australia	Bacteria	Patescibacteria	Saccharimonadia	Saccharimonadales	uncultured Epsilonproteobacteria bacterium	(uncultured Epsilonproteobacteria bacterium)
sp9498	SD8035	0	M3-CC-SA	Shades of Death	Deep	Sediment	Limestone	Australia	Bacteria	Patescibacteria	Saccharimonadia	Saccharimonadales	uncultured Epsilonproteobacteria bacterium	(uncultured Epsilonproteobacteria bacterium)
sp9498	SD8029	0	M3-CA-SA	Shades of Death	Twilight	Sediment	Limestone	Australia	Bacteria	Patescibacteria	Saccharimonadia	Saccharimonadales	uncultured Epsilonproteobacteria bacterium	(uncultured Epsilonproteobacteria bacterium)
sp9498	SD8021	0	SC-CB-SC	Scrubby Creek	Transition	Sediment	Limestone	Australia	Bacteria	Patescibacteria	Saccharimonadia	Saccharimonadales	uncultured Epsilonproteobacteria bacterium	(uncultured Epsilonproteobacteria bacterium)
sp9498	SD8046	0	M3-CC-crust	Shades of Death	Deep	Crust	Limestone	Australia	Bacteria	Patescibacteria	Saccharimonadia	Saccharimonadales	uncultured Epsilonproteobacteria bacterium	(uncultured Epsilonproteobacteria bacterium)
sp9498	SD8040	0	M3-E-GB	Shades of Death	Entrance	Biofilm	Limestone	Australia	Bacteria	Patescibacteria	Saccharimonadia	Saccharimonadales	uncultured Epsilonproteobacteria bacterium	(uncultured Epsilonproteobacteria bacterium)
sp9498	SD8053	0	SC-CC-MM-A	Scrubby Creek	Deep	Moonmilk	Limestone	Australia	Bacteria	Patescibacteria	Saccharimonadia	Saccharimonadales	uncultured Epsilonproteobacteria bacterium	(uncultured Epsilonproteobacteria bacterium)
sp9498	SD8015	0	SC-E-SC	Scrubby Creek	Entrance	Sediment	Limestone	Australia	Bacteria	Patescibacteria	Saccharimonadia	Saccharimonadales	uncultured Epsilonproteobacteria bacterium	(uncultured Epsilonproteobacteria bacterium)
sp9498	SE1511	0	TC-CC-SC-1	Tunnel cave	Deep	Sediment	Basalt	Australia	Bacteria	Patescibacteria	Saccharimonadia	Saccharimonadales	uncultured Epsilonproteobacteria bacterium	(uncultured Epsilonproteobacteria bacterium)
sp9498	SE1539	0	TC-E-SC-1	Tunnel cave	Entrance	Sediment	Basalt	Australia	Bacteria	Patescibacteria	Saccharimonadia	Saccharimonadales	uncultured Epsilonproteobacteria bacterium	(uncultured Epsilonproteobacteria bacterium)
sp650	SE1515	0.338983	TC-CA-SA-1-BB	Tunnel cave	Twilight	Biofilm	Basalt	Australia	Bacteria	Acidobacteriota	Acidobacteriae	Subgroup 2	uncultured eubacterium WD2123	(uncultured eubacterium WD2123)
sp650	SE1537	0.116686	TC-E-SB-1	Tunnel cave	Entrance	Sediment	Basalt	Australia	Bacteria	Acidobacteriota	Acidobacteriae	Subgroup 2	uncultured eubacterium WD2123	(uncultured eubacterium WD2123)
sp650	SD8016	0	SC-CA-SA	Scrubby Creek	Twilight	Sediment	Limestone	Australia	Bacteria	Acidobacteriota	Acidobacteriae	Subgroup 2	uncultured eubacterium WD2123	(uncultured eubacterium WD2123)
sp650	SE1493	0	H1-CB-SB-1	Harman 1	Transition	Biofilm	Basalt	Australia	Bacteria	Acidobacteriota	Acidobacteriae	Subgroup 2	uncultured eubacterium WD2123	(uncultured eubacterium WD2123)
sp650	SD8052	0	SC-CB-MM-A	Scrubby Creek	Transition	Moonmilk	Limestone	Australia	Bacteria	Acidobacteriota	Acidobacteriae	Subgroup 2	uncultured eubacterium WD2123	(uncultured eubacterium WD2123)
sp650	SE1534	0	TC-CC-SC-2-BB	Tunnel cave	Deep	Biofilm	Basalt	Australia	Bacteria	Acidobacteriota	Acidobacteriae	Subgroup 2	uncultured eubacterium WD2123	(uncultured eubacterium WD2123)
sp650	SD8056	0	SC-CA-WS	Scrubby Creek	Twilight	Sediment	Limestone	Australia	Bacteria	Acidobacteriota	Acidobacteriae	Subgroup 2	uncultured eubacterium WD2123	(uncultured eubacterium WD2123)
sp650	SE1533	0	TC-CC-SC-1-WB	Tunnel cave	Deep	Biofilm	Basalt	Australia	Bacteria	Acidobacteriota	Acidobacteriae	Subgroup 2	uncultured eubacterium WD2123	(uncultured eubacterium WD2123)
sp650	SD8048	0	M3-CA-veins	Shades of Death	Twilight	Stalagtite	Limestone	Australia	Bacteria	Acidobacteriota	Acidobacteriae	Subgroup 2	uncultured eubacterium WD2123	(uncultured eubacterium WD2123)
sp650	SE1496	0	H1-E- SC-1	Harman 1	Entrance	Sediment	Basalt	Australia	Bacteria	Acidobacteriota	Acidobacteriae	Subgroup 2	uncultured eubacterium WD2123	(uncultured eubacterium WD2123)
sp650	SE1513	0	TC-E-SB-1 GW	Tunnel cave	Entrance	Sediment	Basalt	Australia	Bacteria	Acidobacteriota	Acidobacteriae	Subgroup 2	uncultured eubacterium WD2123	(uncultured eubacterium WD2123)
sp650	SE1539	0	TC-E-SC-1	Tunnel cave	Entrance	Sediment	Basalt	Australia	Bacteria	Acidobacteriota	Acidobacteriae	Subgroup 2	uncultured eubacterium WD2123	(uncultured eubacterium WD2123)
sp650	SE1516	0	TC-CA-SA-2-WB	Tunnel cave	Twilight	Biofilm	Basalt	Australia	Bacteria	Acidobacteriota	Acidobacteriae	Subgroup 2	uncultured eubacterium WD2123	(uncultured eubacterium WD2123)
sp650	SD8030	0	M3-CA-SB	Shades of Death	Twilight	Sediment	Limestone	Australia	Bacteria	Acidobacteriota	Acidobacteriae	Subgroup 2	uncultured eubacterium WD2123	(uncultured eubacterium WD2123)
sp650	SD8054	0	SC-CC-MM-B	Scrubby Creek	Deep	Moonmilk	Limestone	Australia	Bacteria	Acidobacteriota	Acidobacteriae	Subgroup 2	uncultured eubacterium WD2123	(uncultured eubacterium WD2123)
sp650	SD8036	0	M3-CC-SB	Shades of Death	Deep	Sediment	Limestone	Australia	Bacteria	Acidobacteriota	Acidobacteriae	Subgroup 2	uncultured eubacterium WD2123	(uncultured eubacterium WD2123)
sp650	SD8042	0	M3-CA-fungi	Shades of Death	Twilight	Fungus	Limestone	Australia	Bacteria	Acidobacteriota	Acidobacteriae	Subgroup 2	uncultured eubacterium WD2123	(uncultured eubacterium WD2123)
sp650	SE1529	0	TC-CC-SA-1-WB	Tunnel cave	Deep	Biofilm	Basalt	Australia	Bacteria	Acidobacteriota	Acidobacteriae	Subgroup 2	uncultured eubacterium WD2123	(uncultured eubacterium WD2123)
sp650	SE1526	0	TC-CB-SB-3-WB	Tunnel cave	Transition	Biofilm	Basalt	Australia	Bacteria	Acidobacteriota	Acidobacteriae	Subgroup 2	uncultured eubacterium WD2123	(uncultured eubacterium WD2123)
sp650	SD8039	0	M3-E-GA	Shades of Death	Entrance	Biofilm	Limestone	Australia	Bacteria	Acidobacteriota	Acidobacteriae	Subgroup 2	uncultured eubacterium WD2123	(uncultured eubacterium WD2123)
sp650	SD8047	0	M3-CB-drip	Shades of Death	Transition	Muddy rock	Limestone	Australia	Bacteria	Acidobacteriota	Acidobacteriae	Subgroup 2	uncultured eubacterium WD2123	(uncultured eubacterium WD2123)
sp650	SE1508	0	TC-CB-SC-1	Tunnel cave	Transition	Sediment	Basalt	Australia	Bacteria	Acidobacteriota	Acidobacteriae	Subgroup 2	uncultured eubacterium WD2123	(uncultured eubacterium WD2123)
sp650	SE1535	0	TC-CC-SC-3-BB	Tunnel cave	Deep	Biofilm	Basalt	Australia	Bacteria	Acidobacteriota	Acidobacteriae	Subgroup 2	uncultured eubacterium WD2123	(uncultured eubacterium WD2123)
sp650	SD8017	0	SC-CA-SB	Scrubby Creek	Twilight	Sediment	Limestone	Australia	Bacteria	Acidobacteriota	Acidobacteriae	Subgroup 2	uncultured eubacterium WD2123	(uncultured eubacterium WD2123)
sp650	SE1506	0	TC-CB-SA-1	Tunnel cave	Transition	Sediment	Basalt	Australia	Bacteria	Acidobacteriota	Acidobacteriae	Subgroup 2	uncultured eubacterium WD2123	(uncultured eubacterium WD2123)
sp650	SE1512	0	TC-E-SA-1	Tunnel cave	Entrance	Sediment	Basalt	Australia	Bacteria	Acidobacteriota	Acidobacteriae	Subgroup 2	uncultured eubacterium WD2123	(uncultured eubacterium WD2123)
sp650	SE1510	0	TC-CC-SB-1	Tunnel cave	Deep	Sediment	Basalt	Australia	Bacteria	Acidobacteriota	Acidobacteriae	Subgroup 2	uncultured eubacterium WD2123	(uncultured eubacterium WD2123)
sp650	SE1500	0	H1-CC-SB-B	Harman 1	Deep	Biofilm	Basalt	Australia	Bacteria	Acidobacteriota	Acidobacteriae	Subgroup 2	uncultured eubacterium WD2123	(uncultured eubacterium WD2123)
sp650	SE1514	0	TC-E-SC-1 GW	Tunnel cave	Entrance	Sediment	Basalt	Australia	Bacteria	Acidobacteriota	Acidobacteriae	Subgroup 2	uncultured eubacterium WD2123	(uncultured eubacterium WD2123)
sp650	SD8028	0	M3-E-SC	Shades of Death	Entrance	Sediment	Limestone	Australia	Bacteria	Acidobacteriota	Acidobacteriae	Subgroup 2	uncultured eubacterium WD2123	(uncultured eubacterium WD2123)
sp650	SE1522	0	TC-CA-SC-1-BB	Tunnel cave	Twilight	Biofilm	Basalt	Australia	Bacteria	Acidobacteriota	Acidobacteriae	Subgroup 2	uncultured eubacterium WD2123	(uncultured eubacterium WD2123)
sp650	SD8055	0	SC-CA-inf	Scrubby Creek	Twilight	Infill	Limestone	Australia	Bacteria	Acidobacteriota	Acidobacteriae	Subgroup 2	uncultured eubacterium WD2123	(uncultured eubacterium WD2123)
sp650	SD8034	0	M3-CB-SC	Shades of Death	Transition	Sediment	Limestone	Australia	Bacteria	Acidobacteriota	Acidobacteriae	Subgroup 2	uncultured eubacterium WD2123	(uncultured eubacterium WD2123)
sp650	SE1495	0	H1-E-SB	Harman 1	Entrance	Sediment	Basalt	Australia	Bacteria	Acidobacteriota	Acidobacteriae	Subgroup 2	uncultured eubacterium WD2123	(uncultured eubacterium WD2123)
sp650	SE1490	0	H1-CC-SB-1	Harman 1	Deep	Biofilm	Basalt	Australia	Bacteria	Acidobacteriota	Acidobacteriae	Subgroup 2	uncultured eubacterium WD2123	(uncultured eubacterium WD2123)
sp650	SD8058	0	SC-CB-LS	Scrubby Creek	Transition	Sediment	Limestone	Australia	Bacteria	Acidobacteriota	Acidobacteriae	Subgroup 2	uncultured eubacterium WD2123	(uncultured eubacterium WD2123)
sp650	SD8045	0	M3-CC-damp	Shades of Death	Deep	Crust	Limestone	Australia	Bacteria	Acidobacteriota	Acidobacteriae	Subgroup 2	uncultured eubacterium WD2123	(uncultured eubacterium WD2123)
sp650	SE1519	0	TC-CA-SA-3-GWB	Tunnel cave	Twilight	Biofilm	Basalt	Australia	Bacteria	Acidobacteriota	Acidobacteriae	Subgroup 2	uncultured eubacterium WD2123	(uncultured eubacterium WD2123)
sp650	SD8024	0	SC-CC-SC	Scrubby Creek	Deep	Sediment	Limestone	Australia	Bacteria	Acidobacteriota	Acidobacteriae	Subgroup 2	uncultured eubacterium WD2123	(uncultured eubacterium WD2123)
sp650	SD8013	0	SC-E-SA	Scrubby Creek	Entrance	Sediment	Limestone	Australia	Bacteria	Acidobacteriota	Acidobacteriae	Subgroup 2	uncultured eubacterium WD2123	(uncultured eubacterium WD2123)
sp650	SD8019	0	SC-CB-SA	Scrubby Creek	Transition	Sediment	Limestone	Australia	Bacteria	Acidobacteriota	Acidobacteriae	Subgroup 2	uncultured eubacterium WD2123	(uncultured eubacterium WD2123)
sp650	SD8059	0	SC-CB-rust	Scrubby Creek	Transition	Red rust	Limestone	Australia	Bacteria	Acidobacteriota	Acidobacteriae	Subgroup 2	uncultured eubacterium WD2123	(uncultured eubacterium WD2123)
sp650	SD8035	0	M3-CC-SA	Shades of Death	Deep	Sediment	Limestone	Australia	Bacteria	Acidobacteriota	Acidobacteriae	Subgroup 2	uncultured eubacterium WD2123	(uncultured eubacterium WD2123)
sp650	SE1505	0	TC-CA-SC-1	Tunnel cave	Twilight	Sediment	Basalt	Australia	Bacteria	Acidobacteriota	Acidobacteriae	Subgroup 2	uncultured eubacterium WD2123	(uncultured eubacterium WD2123)
sp650	SE1528	0	TC-CB-SC-3-BB	Tunnel cave	Transition	Biofilm	Basalt	Australia	Bacteria	Acidobacteriota	Acidobacteriae	Subgroup 2	uncultured eubacterium WD2123	(uncultured eubacterium WD2123)
sp650	SE1530	0	TC-CC-SB-1-BB	Tunnel cave	Deep	Biofilm	Basalt	Australia	Bacteria	Acidobacteriota	Acidobacteriae	Subgroup 2	uncultured eubacterium WD2123	(uncultured eubacterium WD2123)
sp650	SE1511	0	TC-CC-SC-1	Tunnel cave	Deep	Sediment	Basalt	Australia	Bacteria	Acidobacteriota	Acidobacteriae	Subgroup 2	uncultured eubacterium WD2123	(uncultured eubacterium WD2123)
sp650	SD8033	0	M3-CB-SB	Shades of Death	Transition	Sediment	Limestone	Australia	Bacteria	Acidobacteriota	Acidobacteriae	Subgroup 2	uncultured eubacterium WD2123	(uncultured eubacterium WD2123)
sp650	SE1527	0	TC-CB-SC-1-GB	Tunnel cave	Transition	Biofilm	Basalt	Australia	Bacteria	Acidobacteriota	Acidobacteriae	Subgroup 2	uncultured eubacterium WD2123	(uncultured eubacterium WD2123)
sp650	SE1521	0	TC-CA-SB-2-WW	Tunnel cave	Twilight	Biofilm	Basalt	Australia	Bacteria	Acidobacteriota	Acidobacteriae	Subgroup 2	uncultured eubacterium WD2123	(uncultured eubacterium WD2123)
sp650	SE1497	0	H1-CC-SB-WB1	Harman 1	Deep	Biofilm	Basalt	Australia	Bacteria	Acidobacteriota	Acidobacteriae	Subgroup 2	uncultured eubacterium WD2123	(uncultured eubacterium WD2123)
sp650	SE1498	0	H1-CC-SB-WB2	Harman 1	Deep	Biofilm	Basalt	Australia	Bacteria	Acidobacteriota	Acidobacteriae	Subgroup 2	uncultured eubacterium WD2123	(uncultured eubacterium WD2123)
sp650	SD8032	0	M3-CB-SA	Shades of Death	Transition	Sediment	Limestone	Australia	Bacteria	Acidobacteriota	Acidobacteriae	Subgroup 2	uncultured eubacterium WD2123	(uncultured eubacterium WD2123)
sp650	SD8018	0	SC-CA-SC	Scrubby Creek	Twilight	Sediment	Limestone	Australia	Bacteria	Acidobacteriota	Acidobacteriae	Subgroup 2	uncultured eubacterium WD2123	(uncultured eubacterium WD2123)
sp650	SD8044	0	M3-CC-Nod	Shades of Death	Deep	Calcite nodule	Limestone	Australia	Bacteria	Acidobacteriota	Acidobacteriae	Subgroup 2	uncultured eubacterium WD2123	(uncultured eubacterium WD2123)
sp650	SD8023	0	SC-CC-SB	Scrubby Creek	Deep	Sediment	Limestone	Australia	Bacteria	Acidobacteriota	Acidobacteriae	Subgroup 2	uncultured eubacterium WD2123	(uncultured eubacterium WD2123)
sp650	SD8049	0	M3-E-G	Shades of Death	Entrance	Biofilm	Limestone	Australia	Bacteria	Acidobacteriota	Acidobacteriae	Subgroup 2	uncultured eubacterium WD2123	(uncultured eubacterium WD2123)
sp650	SE1524	0	TC-CB-SA-3-MW	Tunnel cave	Transition	Cave wall wet	Basalt	Australia	Bacteria	Acidobacteriota	Acidobacteriae	Subgroup 2	uncultured eubacterium WD2123	(uncultured eubacterium WD2123)
sp650	SD8029	0	M3-CA-SA	Shades of Death	Twilight	Sediment	Limestone	Australia	Bacteria	Acidobacteriota	Acidobacteriae	Subgroup 2	uncultured eubacterium WD2123	(uncultured eubacterium WD2123)
sp650	SE1494	0	H1-E-SA-1	Harman 1	Entrance	Sediment	Basalt	Australia	Bacteria	Acidobacteriota	Acidobacteriae	Subgroup 2	uncultured eubacterium WD2123	(uncultured eubacterium WD2123)
sp650	SD8021	0	SC-CB-SC	Scrubby Creek	Transition	Sediment	Limestone	Australia	Bacteria	Acidobacteriota	Acidobacteriae	Subgroup 2	uncultured eubacterium WD2123	(uncultured eubacterium WD2123)
sp650	SD8060	0	SC-CC-flow	Scrubby Creek	Deep	Flowstone	Limestone	Australia	Bacteria	Acidobacteriota	Acidobacteriae	Subgroup 2	uncultured eubacterium WD2123	(uncultured eubacterium WD2123)
sp650	SD8014	0	SC-E-SB	Scrubby Creek	Entrance	Sediment	Limestone	Australia	Bacteria	Acidobacteriota	Acidobacteriae	Subgroup 2	uncultured eubacterium WD2123	(uncultured eubacterium WD2123)
sp650	SD8040	0	M3-E-GB	Shades of Death	Entrance	Biofilm	Limestone	Australia	Bacteria	Acidobacteriota	Acidobacteriae	Subgroup 2	uncultured eubacterium WD2123	(uncultured eubacterium WD2123)
sp650	SD8062	0	M3-CA-cal	Shades of Death	Twilight	Moonmilk	Limestone	Australia	Bacteria	Acidobacteriota	Acidobacteriae	Subgroup 2	uncultured eubacterium WD2123	(uncultured eubacterium WD2123)
sp650	SE1523	0	TC-CB-SA-1-WB	Tunnel cave	Transition	Biofilm	Basalt	Australia	Bacteria	Acidobacteriota	Acidobacteriae	Subgroup 2	uncultured eubacterium WD2123	(uncultured eubacterium WD2123)
sp650	SD8041	0	M3-E-GC	Shades of Death	Entrance	Biofilm	Limestone	Australia	Bacteria	Acidobacteriota	Acidobacteriae	Subgroup 2	uncultured eubacterium WD2123	(uncultured eubacterium WD2123)
sp650	SD8022	0	SC-CC-SA	Scrubby Creek	Deep	Sediment	Limestone	Australia	Bacteria	Acidobacteriota	Acidobacteriae	Subgroup 2	uncultured eubacterium WD2123	(uncultured eubacterium WD2123)
sp650	SE1532	0	TC-CC-SB-3-BYB	Tunnel cave	Deep	Biofilm	Basalt	Australia	Bacteria	Acidobacteriota	Acidobacteriae	Subgroup 2	uncultured eubacterium WD2123	(uncultured eubacterium WD2123)
sp650	SE1509	0	TC-CC-SA-1	Tunnel cave	Deep	Sediment	Basalt	Australia	Bacteria	Acidobacteriota	Acidobacteriae	Subgroup 2	uncultured eubacterium WD2123	(uncultured eubacterium WD2123)
sp650	SD8063	0	M3-CB-wet	Shades of Death	Transition	Cave wall wet	Limestone	Australia	Bacteria	Acidobacteriota	Acidobacteriae	Subgroup 2	uncultured eubacterium WD2123	(uncultured eubacterium WD2123)
sp650	SD8046	0	M3-CC-crust	Shades of Death	Deep	Crust	Limestone	Australia	Bacteria	Acidobacteriota	Acidobacteriae	Subgroup 2	uncultured eubacterium WD2123	(uncultured eubacterium WD2123)
sp650	SE1520	0	TC-CA-SB-1-WB	Tunnel cave	Twilight	Biofilm	Basalt	Australia	Bacteria	Acidobacteriota	Acidobacteriae	Subgroup 2	uncultured eubacterium WD2123	(uncultured eubacterium WD2123)
sp650	SE1503	0	TC-CA-SA-1	Tunnel cave	Twilight	Sediment	Basalt	Australia	Bacteria	Acidobacteriota	Acidobacteriae	Subgroup 2	uncultured eubacterium WD2123	(uncultured eubacterium WD2123)
sp650	SD8057	0	SC-CA-oth	Scrubby Creek	Twilight	Calcite nodule	Limestone	Australia	Bacteria	Acidobacteriota	Acidobacteriae	Subgroup 2	uncultured eubacterium WD2123	(uncultured eubacterium WD2123)
sp650	SD8037	0	M3-CC-SC	Shades of Death	Deep	Sediment	Limestone	Australia	Bacteria	Acidobacteriota	Acidobacteriae	Subgroup 2	uncultured eubacterium WD2123	(uncultured eubacterium WD2123)
sp650	SE1531	0	TC-CC-SB-2-WB	Tunnel cave	Deep	Biofilm	Basalt	Australia	Bacteria	Acidobacteriota	Acidobacteriae	Subgroup 2	uncultured eubacterium WD2123	(uncultured eubacterium WD2123)
sp650	SE1507	0	TC-CB-SB-1	Tunnel cave	Transition	Sediment	Basalt	Australia	Bacteria	Acidobacteriota	Acidobacteriae	Subgroup 2	uncultured eubacterium WD2123	(uncultured eubacterium WD2123)
sp650	SD8043	0	M3-CA-flow	Shades of Death	Twilight	Calcite nodule	Limestone	Australia	Bacteria	Acidobacteriota	Acidobacteriae	Subgroup 2	uncultured eubacterium WD2123	(uncultured eubacterium WD2123)
sp650	SD8053	0	SC-CC-MM-A	Scrubby Creek	Deep	Moonmilk	Limestone	Australia	Bacteria	Acidobacteriota	Acidobacteriae	Subgroup 2	uncultured eubacterium WD2123	(uncultured eubacterium WD2123)
sp650	SE1538	0	TC-E-SB-3-WYF	Tunnel cave	Entrance	Fungus	Basalt	Australia	Bacteria	Acidobacteriota	Acidobacteriae	Subgroup 2	uncultured eubacterium WD2123	(uncultured eubacterium WD2123)
sp650	SE1491	0	H1-CC-SC-1	Harman 1	Deep	Biofilm	Basalt	Australia	Bacteria	Acidobacteriota	Acidobacteriae	Subgroup 2	uncultured eubacterium WD2123	(uncultured eubacterium WD2123)
sp650	SD8031	0	M3-CA-SC	Shades of Death	Twilight	Sediment	Limestone	Australia	Bacteria	Acidobacteriota	Acidobacteriae	Subgroup 2	uncultured eubacterium WD2123	(uncultured eubacterium WD2123)
sp650	SE1492	0	H1-CB-SA-1	Harman 1	Transition	Biofilm	Basalt	Australia	Bacteria	Acidobacteriota	Acidobacteriae	Subgroup 2	uncultured eubacterium WD2123	(uncultured eubacterium WD2123)
sp650	SE1525	0	TC-CB-SB-1-GWB	Tunnel cave	Transition	Biofilm	Basalt	Australia	Bacteria	Acidobacteriota	Acidobacteriae	Subgroup 2	uncultured eubacterium WD2123	(uncultured eubacterium WD2123)
sp650	SE1504	0	TC-CA-SB-1	Tunnel cave	Twilight	Sediment	Basalt	Australia	Bacteria	Acidobacteriota	Acidobacteriae	Subgroup 2	uncultured eubacterium WD2123	(uncultured eubacterium WD2123)
sp650	SE1536	0	TC-E-SA-1-GW	Tunnel cave	Entrance	Biofilm	Basalt	Australia	Bacteria	Acidobacteriota	Acidobacteriae	Subgroup 2	uncultured eubacterium WD2123	(uncultured eubacterium WD2123)
sp650	SD8061	0	M3-CA-curt	Shades of Death	Twilight	Stalagtite	Limestone	Australia	Bacteria	Acidobacteriota	Acidobacteriae	Subgroup 2	uncultured eubacterium WD2123	(uncultured eubacterium WD2123)
sp650	SD8027	0	M3-E-SB	Shades of Death	Entrance	Sediment	Limestone	Australia	Bacteria	Acidobacteriota	Acidobacteriae	Subgroup 2	uncultured eubacterium WD2123	(uncultured eubacterium WD2123)
sp650	SE1489	0	H1-CC-SA-1	Harman 1	Deep	Biofilm	Basalt	Australia	Bacteria	Acidobacteriota	Acidobacteriae	Subgroup 2	uncultured eubacterium WD2123	(uncultured eubacterium WD2123)
sp650	SD8026	0	M3-E-SA	Shades of Death	Entrance	Sediment	Limestone	Australia	Bacteria	Acidobacteriota	Acidobacteriae	Subgroup 2	uncultured eubacterium WD2123	(uncultured eubacterium WD2123)
sp650	SD8015	0	SC-E-SC	Scrubby Creek	Entrance	Sediment	Limestone	Australia	Bacteria	Acidobacteriota	Acidobacteriae	Subgroup 2	uncultured eubacterium WD2123	(uncultured eubacterium WD2123)
sp650	SE1499	0	H1-CC-SB-BB	Harman 1	Deep	Biofilm	Basalt	Australia	Bacteria	Acidobacteriota	Acidobacteriae	Subgroup 2	uncultured eubacterium WD2123	(uncultured eubacterium WD2123)
sp650	SD8020	0	SC-CB-SB	Scrubby Creek	Transition	Sediment	Limestone	Australia	Bacteria	Acidobacteriota	Acidobacteriae	Subgroup 2	uncultured eubacterium WD2123	(uncultured eubacterium WD2123)
sp651	SE1496	0.125945	H1-E- SC-1	Harman 1	Entrance	Sediment	Basalt	Australia	Bacteria	Acidobacteriota	Acidobacteriae	Subgroup 2	uncultured eubacterium WD244	(uncultured eubacterium WD244)
sp651	SE1526	0	TC-CB-SB-3-WB	Tunnel cave	Transition	Biofilm	Basalt	Australia	Bacteria	Acidobacteriota	Acidobacteriae	Subgroup 2	uncultured eubacterium WD244	(uncultured eubacterium WD244)
sp651	SE1508	0	TC-CB-SC-1	Tunnel cave	Transition	Sediment	Basalt	Australia	Bacteria	Acidobacteriota	Acidobacteriae	Subgroup 2	uncultured eubacterium WD244	(uncultured eubacterium WD244)
sp651	SE1514	0	TC-E-SC-1 GW	Tunnel cave	Entrance	Sediment	Basalt	Australia	Bacteria	Acidobacteriota	Acidobacteriae	Subgroup 2	uncultured eubacterium WD244	(uncultured eubacterium WD244)
sp651	SD8057	0	SC-CA-oth	Scrubby Creek	Twilight	Calcite nodule	Limestone	Australia	Bacteria	Acidobacteriota	Acidobacteriae	Subgroup 2	uncultured eubacterium WD244	(uncultured eubacterium WD244)
sp651	SE1513	0	TC-E-SB-1 GW	Tunnel cave	Entrance	Sediment	Basalt	Australia	Bacteria	Acidobacteriota	Acidobacteriae	Subgroup 2	uncultured eubacterium WD244	(uncultured eubacterium WD244)
sp651	SE1529	0	TC-CC-SA-1-WB	Tunnel cave	Deep	Biofilm	Basalt	Australia	Bacteria	Acidobacteriota	Acidobacteriae	Subgroup 2	uncultured eubacterium WD244	(uncultured eubacterium WD244)
sp651	SE1493	0	H1-CB-SB-1	Harman 1	Transition	Biofilm	Basalt	Australia	Bacteria	Acidobacteriota	Acidobacteriae	Subgroup 2	uncultured eubacterium WD244	(uncultured eubacterium WD244)
sp651	SE1510	0	TC-CC-SB-1	Tunnel cave	Deep	Sediment	Basalt	Australia	Bacteria	Acidobacteriota	Acidobacteriae	Subgroup 2	uncultured eubacterium WD244	(uncultured eubacterium WD244)
sp651	SD8013	0	SC-E-SA	Scrubby Creek	Entrance	Sediment	Limestone	Australia	Bacteria	Acidobacteriota	Acidobacteriae	Subgroup 2	uncultured eubacterium WD244	(uncultured eubacterium WD244)
sp651	SE1528	0	TC-CB-SC-3-BB	Tunnel cave	Transition	Biofilm	Basalt	Australia	Bacteria	Acidobacteriota	Acidobacteriae	Subgroup 2	uncultured eubacterium WD244	(uncultured eubacterium WD244)
sp651	SD8016	0	SC-CA-SA	Scrubby Creek	Twilight	Sediment	Limestone	Australia	Bacteria	Acidobacteriota	Acidobacteriae	Subgroup 2	uncultured eubacterium WD244	(uncultured eubacterium WD244)
sp651	SD8056	0	SC-CA-WS	Scrubby Creek	Twilight	Sediment	Limestone	Australia	Bacteria	Acidobacteriota	Acidobacteriae	Subgroup 2	uncultured eubacterium WD244	(uncultured eubacterium WD244)
sp651	SE1534	0	TC-CC-SC-2-BB	Tunnel cave	Deep	Biofilm	Basalt	Australia	Bacteria	Acidobacteriota	Acidobacteriae	Subgroup 2	uncultured eubacterium WD244	(uncultured eubacterium WD244)
sp651	SE1498	0	H1-CC-SB-WB2	Harman 1	Deep	Biofilm	Basalt	Australia	Bacteria	Acidobacteriota	Acidobacteriae	Subgroup 2	uncultured eubacterium WD244	(uncultured eubacterium WD244)
sp651	SD8033	0	M3-CB-SB	Shades of Death	Transition	Sediment	Limestone	Australia	Bacteria	Acidobacteriota	Acidobacteriae	Subgroup 2	uncultured eubacterium WD244	(uncultured eubacterium WD244)
sp651	SE1537	0	TC-E-SB-1	Tunnel cave	Entrance	Sediment	Basalt	Australia	Bacteria	Acidobacteriota	Acidobacteriae	Subgroup 2	uncultured eubacterium WD244	(uncultured eubacterium WD244)
sp651	SE1500	0	H1-CC-SB-B	Harman 1	Deep	Biofilm	Basalt	Australia	Bacteria	Acidobacteriota	Acidobacteriae	Subgroup 2	uncultured eubacterium WD244	(uncultured eubacterium WD244)
sp651	SD8044	0	M3-CC-Nod	Shades of Death	Deep	Calcite nodule	Limestone	Australia	Bacteria	Acidobacteriota	Acidobacteriae	Subgroup 2	uncultured eubacterium WD244	(uncultured eubacterium WD244)
sp651	SD8024	0	SC-CC-SC	Scrubby Creek	Deep	Sediment	Limestone	Australia	Bacteria	Acidobacteriota	Acidobacteriae	Subgroup 2	uncultured eubacterium WD244	(uncultured eubacterium WD244)
sp651	SE1495	0	H1-E-SB	Harman 1	Entrance	Sediment	Basalt	Australia	Bacteria	Acidobacteriota	Acidobacteriae	Subgroup 2	uncultured eubacterium WD244	(uncultured eubacterium WD244)
sp651	SE1490	0	H1-CC-SB-1	Harman 1	Deep	Biofilm	Basalt	Australia	Bacteria	Acidobacteriota	Acidobacteriae	Subgroup 2	uncultured eubacterium WD244	(uncultured eubacterium WD244)
sp651	SD8036	0	M3-CC-SB	Shades of Death	Deep	Sediment	Limestone	Australia	Bacteria	Acidobacteriota	Acidobacteriae	Subgroup 2	uncultured eubacterium WD244	(uncultured eubacterium WD244)
sp651	SD8045	0	M3-CC-damp	Shades of Death	Deep	Crust	Limestone	Australia	Bacteria	Acidobacteriota	Acidobacteriae	Subgroup 2	uncultured eubacterium WD244	(uncultured eubacterium WD244)
sp651	SD8040	0	M3-E-GB	Shades of Death	Entrance	Biofilm	Limestone	Australia	Bacteria	Acidobacteriota	Acidobacteriae	Subgroup 2	uncultured eubacterium WD244	(uncultured eubacterium WD244)
sp651	SE1516	0	TC-CA-SA-2-WB	Tunnel cave	Twilight	Biofilm	Basalt	Australia	Bacteria	Acidobacteriota	Acidobacteriae	Subgroup 2	uncultured eubacterium WD244	(uncultured eubacterium WD244)
sp651	SD8019	0	SC-CB-SA	Scrubby Creek	Transition	Sediment	Limestone	Australia	Bacteria	Acidobacteriota	Acidobacteriae	Subgroup 2	uncultured eubacterium WD244	(uncultured eubacterium WD244)
sp651	SD8054	0	SC-CC-MM-B	Scrubby Creek	Deep	Moonmilk	Limestone	Australia	Bacteria	Acidobacteriota	Acidobacteriae	Subgroup 2	uncultured eubacterium WD244	(uncultured eubacterium WD244)
sp651	SE1506	0	TC-CB-SA-1	Tunnel cave	Transition	Sediment	Basalt	Australia	Bacteria	Acidobacteriota	Acidobacteriae	Subgroup 2	uncultured eubacterium WD244	(uncultured eubacterium WD244)
sp651	SE1519	0	TC-CA-SA-3-GWB	Tunnel cave	Twilight	Biofilm	Basalt	Australia	Bacteria	Acidobacteriota	Acidobacteriae	Subgroup 2	uncultured eubacterium WD244	(uncultured eubacterium WD244)
sp651	SE1533	0	TC-CC-SC-1-WB	Tunnel cave	Deep	Biofilm	Basalt	Australia	Bacteria	Acidobacteriota	Acidobacteriae	Subgroup 2	uncultured eubacterium WD244	(uncultured eubacterium WD244)
sp651	SE1527	0	TC-CB-SC-1-GB	Tunnel cave	Transition	Biofilm	Basalt	Australia	Bacteria	Acidobacteriota	Acidobacteriae	Subgroup 2	uncultured eubacterium WD244	(uncultured eubacterium WD244)
sp651	SD8052	0	SC-CB-MM-A	Scrubby Creek	Transition	Moonmilk	Limestone	Australia	Bacteria	Acidobacteriota	Acidobacteriae	Subgroup 2	uncultured eubacterium WD244	(uncultured eubacterium WD244)
sp651	SD8062	0	M3-CA-cal	Shades of Death	Twilight	Moonmilk	Limestone	Australia	Bacteria	Acidobacteriota	Acidobacteriae	Subgroup 2	uncultured eubacterium WD244	(uncultured eubacterium WD244)
sp651	SD8017	0	SC-CA-SB	Scrubby Creek	Twilight	Sediment	Limestone	Australia	Bacteria	Acidobacteriota	Acidobacteriae	Subgroup 2	uncultured eubacterium WD244	(uncultured eubacterium WD244)
sp651	SD8063	0	M3-CB-wet	Shades of Death	Transition	Cave wall wet	Limestone	Australia	Bacteria	Acidobacteriota	Acidobacteriae	Subgroup 2	uncultured eubacterium WD244	(uncultured eubacterium WD244)
sp651	SE1535	0	TC-CC-SC-3-BB	Tunnel cave	Deep	Biofilm	Basalt	Australia	Bacteria	Acidobacteriota	Acidobacteriae	Subgroup 2	uncultured eubacterium WD244	(uncultured eubacterium WD244)
sp651	SD8021	0	SC-CB-SC	Scrubby Creek	Transition	Sediment	Limestone	Australia	Bacteria	Acidobacteriota	Acidobacteriae	Subgroup 2	uncultured eubacterium WD244	(uncultured eubacterium WD244)
sp651	SD8042	0	M3-CA-fungi	Shades of Death	Twilight	Fungus	Limestone	Australia	Bacteria	Acidobacteriota	Acidobacteriae	Subgroup 2	uncultured eubacterium WD244	(uncultured eubacterium WD244)
sp651	SD8028	0	M3-E-SC	Shades of Death	Entrance	Sediment	Limestone	Australia	Bacteria	Acidobacteriota	Acidobacteriae	Subgroup 2	uncultured eubacterium WD244	(uncultured eubacterium WD244)
sp651	SE1521	0	TC-CA-SB-2-WW	Tunnel cave	Twilight	Biofilm	Basalt	Australia	Bacteria	Acidobacteriota	Acidobacteriae	Subgroup 2	uncultured eubacterium WD244	(uncultured eubacterium WD244)
sp651	SD8060	0	SC-CC-flow	Scrubby Creek	Deep	Flowstone	Limestone	Australia	Bacteria	Acidobacteriota	Acidobacteriae	Subgroup 2	uncultured eubacterium WD244	(uncultured eubacterium WD244)
sp651	SD8023	0	SC-CC-SB	Scrubby Creek	Deep	Sediment	Limestone	Australia	Bacteria	Acidobacteriota	Acidobacteriae	Subgroup 2	uncultured eubacterium WD244	(uncultured eubacterium WD244)
sp651	SD8047	0	M3-CB-drip	Shades of Death	Transition	Muddy rock	Limestone	Australia	Bacteria	Acidobacteriota	Acidobacteriae	Subgroup 2	uncultured eubacterium WD244	(uncultured eubacterium WD244)
sp651	SE1512	0	TC-E-SA-1	Tunnel cave	Entrance	Sediment	Basalt	Australia	Bacteria	Acidobacteriota	Acidobacteriae	Subgroup 2	uncultured eubacterium WD244	(uncultured eubacterium WD244)
sp651	SE1511	0	TC-CC-SC-1	Tunnel cave	Deep	Sediment	Basalt	Australia	Bacteria	Acidobacteriota	Acidobacteriae	Subgroup 2	uncultured eubacterium WD244	(uncultured eubacterium WD244)
sp651	SE1494	0	H1-E-SA-1	Harman 1	Entrance	Sediment	Basalt	Australia	Bacteria	Acidobacteriota	Acidobacteriae	Subgroup 2	uncultured eubacterium WD244	(uncultured eubacterium WD244)
sp651	SE1536	0	TC-E-SA-1-GW	Tunnel cave	Entrance	Biofilm	Basalt	Australia	Bacteria	Acidobacteriota	Acidobacteriae	Subgroup 2	uncultured eubacterium WD244	(uncultured eubacterium WD244)
sp651	SD8059	0	SC-CB-rust	Scrubby Creek	Transition	Red rust	Limestone	Australia	Bacteria	Acidobacteriota	Acidobacteriae	Subgroup 2	uncultured eubacterium WD244	(uncultured eubacterium WD244)
sp651	SE1491	0	H1-CC-SC-1	Harman 1	Deep	Biofilm	Basalt	Australia	Bacteria	Acidobacteriota	Acidobacteriae	Subgroup 2	uncultured eubacterium WD244	(uncultured eubacterium WD244)
sp651	SE1503	0	TC-CA-SA-1	Tunnel cave	Twilight	Sediment	Basalt	Australia	Bacteria	Acidobacteriota	Acidobacteriae	Subgroup 2	uncultured eubacterium WD244	(uncultured eubacterium WD244)
sp651	SD8048	0	M3-CA-veins	Shades of Death	Twilight	Stalagtite	Limestone	Australia	Bacteria	Acidobacteriota	Acidobacteriae	Subgroup 2	uncultured eubacterium WD244	(uncultured eubacterium WD244)
sp651	SE1524	0	TC-CB-SA-3-MW	Tunnel cave	Transition	Cave wall wet	Basalt	Australia	Bacteria	Acidobacteriota	Acidobacteriae	Subgroup 2	uncultured eubacterium WD244	(uncultured eubacterium WD244)
sp651	SE1515	0	TC-CA-SA-1-BB	Tunnel cave	Twilight	Biofilm	Basalt	Australia	Bacteria	Acidobacteriota	Acidobacteriae	Subgroup 2	uncultured eubacterium WD244	(uncultured eubacterium WD244)
sp651	SE1531	0	TC-CC-SB-2-WB	Tunnel cave	Deep	Biofilm	Basalt	Australia	Bacteria	Acidobacteriota	Acidobacteriae	Subgroup 2	uncultured eubacterium WD244	(uncultured eubacterium WD244)
sp651	SD8030	0	M3-CA-SB	Shades of Death	Twilight	Sediment	Limestone	Australia	Bacteria	Acidobacteriota	Acidobacteriae	Subgroup 2	uncultured eubacterium WD244	(uncultured eubacterium WD244)
sp651	SE1523	0	TC-CB-SA-1-WB	Tunnel cave	Transition	Biofilm	Basalt	Australia	Bacteria	Acidobacteriota	Acidobacteriae	Subgroup 2	uncultured eubacterium WD244	(uncultured eubacterium WD244)
sp651	SD8018	0	SC-CA-SC	Scrubby Creek	Twilight	Sediment	Limestone	Australia	Bacteria	Acidobacteriota	Acidobacteriae	Subgroup 2	uncultured eubacterium WD244	(uncultured eubacterium WD244)
sp651	SD8026	0	M3-E-SA	Shades of Death	Entrance	Sediment	Limestone	Australia	Bacteria	Acidobacteriota	Acidobacteriae	Subgroup 2	uncultured eubacterium WD244	(uncultured eubacterium WD244)
sp651	SD8037	0	M3-CC-SC	Shades of Death	Deep	Sediment	Limestone	Australia	Bacteria	Acidobacteriota	Acidobacteriae	Subgroup 2	uncultured eubacterium WD244	(uncultured eubacterium WD244)
sp651	SE1499	0	H1-CC-SB-BB	Harman 1	Deep	Biofilm	Basalt	Australia	Bacteria	Acidobacteriota	Acidobacteriae	Subgroup 2	uncultured eubacterium WD244	(uncultured eubacterium WD244)
sp651	SD8061	0	M3-CA-curt	Shades of Death	Twilight	Stalagtite	Limestone	Australia	Bacteria	Acidobacteriota	Acidobacteriae	Subgroup 2	uncultured eubacterium WD244	(uncultured eubacterium WD244)
sp651	SD8035	0	M3-CC-SA	Shades of Death	Deep	Sediment	Limestone	Australia	Bacteria	Acidobacteriota	Acidobacteriae	Subgroup 2	uncultured eubacterium WD244	(uncultured eubacterium WD244)
sp651	SE1530	0	TC-CC-SB-1-BB	Tunnel cave	Deep	Biofilm	Basalt	Australia	Bacteria	Acidobacteriota	Acidobacteriae	Subgroup 2	uncultured eubacterium WD244	(uncultured eubacterium WD244)
sp651	SD8049	0	M3-E-G	Shades of Death	Entrance	Biofilm	Limestone	Australia	Bacteria	Acidobacteriota	Acidobacteriae	Subgroup 2	uncultured eubacterium WD244	(uncultured eubacterium WD244)
sp651	SD8058	0	SC-CB-LS	Scrubby Creek	Transition	Sediment	Limestone	Australia	Bacteria	Acidobacteriota	Acidobacteriae	Subgroup 2	uncultured eubacterium WD244	(uncultured eubacterium WD244)
sp651	SD8022	0	SC-CC-SA	Scrubby Creek	Deep	Sediment	Limestone	Australia	Bacteria	Acidobacteriota	Acidobacteriae	Subgroup 2	uncultured eubacterium WD244	(uncultured eubacterium WD244)
sp651	SE1507	0	TC-CB-SB-1	Tunnel cave	Transition	Sediment	Basalt	Australia	Bacteria	Acidobacteriota	Acidobacteriae	Subgroup 2	uncultured eubacterium WD244	(uncultured eubacterium WD244)
sp651	SD8055	0	SC-CA-inf	Scrubby Creek	Twilight	Infill	Limestone	Australia	Bacteria	Acidobacteriota	Acidobacteriae	Subgroup 2	uncultured eubacterium WD244	(uncultured eubacterium WD244)
sp651	SD8039	0	M3-E-GA	Shades of Death	Entrance	Biofilm	Limestone	Australia	Bacteria	Acidobacteriota	Acidobacteriae	Subgroup 2	uncultured eubacterium WD244	(uncultured eubacterium WD244)
sp651	SE1532	0	TC-CC-SB-3-BYB	Tunnel cave	Deep	Biofilm	Basalt	Australia	Bacteria	Acidobacteriota	Acidobacteriae	Subgroup 2	uncultured eubacterium WD244	(uncultured eubacterium WD244)
sp651	SE1505	0	TC-CA-SC-1	Tunnel cave	Twilight	Sediment	Basalt	Australia	Bacteria	Acidobacteriota	Acidobacteriae	Subgroup 2	uncultured eubacterium WD244	(uncultured eubacterium WD244)
sp651	SE1538	0	TC-E-SB-3-WYF	Tunnel cave	Entrance	Fungus	Basalt	Australia	Bacteria	Acidobacteriota	Acidobacteriae	Subgroup 2	uncultured eubacterium WD244	(uncultured eubacterium WD244)
sp651	SD8053	0	SC-CC-MM-A	Scrubby Creek	Deep	Moonmilk	Limestone	Australia	Bacteria	Acidobacteriota	Acidobacteriae	Subgroup 2	uncultured eubacterium WD244	(uncultured eubacterium WD244)
sp651	SE1489	0	H1-CC-SA-1	Harman 1	Deep	Biofilm	Basalt	Australia	Bacteria	Acidobacteriota	Acidobacteriae	Subgroup 2	uncultured eubacterium WD244	(uncultured eubacterium WD244)
sp651	SE1525	0	TC-CB-SB-1-GWB	Tunnel cave	Transition	Biofilm	Basalt	Australia	Bacteria	Acidobacteriota	Acidobacteriae	Subgroup 2	uncultured eubacterium WD244	(uncultured eubacterium WD244)
sp651	SE1509	0	TC-CC-SA-1	Tunnel cave	Deep	Sediment	Basalt	Australia	Bacteria	Acidobacteriota	Acidobacteriae	Subgroup 2	uncultured eubacterium WD244	(uncultured eubacterium WD244)
sp651	SE1497	0	H1-CC-SB-WB1	Harman 1	Deep	Biofilm	Basalt	Australia	Bacteria	Acidobacteriota	Acidobacteriae	Subgroup 2	uncultured eubacterium WD244	(uncultured eubacterium WD244)
sp651	SD8014	0	SC-E-SB	Scrubby Creek	Entrance	Sediment	Limestone	Australia	Bacteria	Acidobacteriota	Acidobacteriae	Subgroup 2	uncultured eubacterium WD244	(uncultured eubacterium WD244)
sp651	SD8031	0	M3-CA-SC	Shades of Death	Twilight	Sediment	Limestone	Australia	Bacteria	Acidobacteriota	Acidobacteriae	Subgroup 2	uncultured eubacterium WD244	(uncultured eubacterium WD244)
sp651	SD8034	0	M3-CB-SC	Shades of Death	Transition	Sediment	Limestone	Australia	Bacteria	Acidobacteriota	Acidobacteriae	Subgroup 2	uncultured eubacterium WD244	(uncultured eubacterium WD244)
sp651	SD8032	0	M3-CB-SA	Shades of Death	Transition	Sediment	Limestone	Australia	Bacteria	Acidobacteriota	Acidobacteriae	Subgroup 2	uncultured eubacterium WD244	(uncultured eubacterium WD244)
sp651	SD8029	0	M3-CA-SA	Shades of Death	Twilight	Sediment	Limestone	Australia	Bacteria	Acidobacteriota	Acidobacteriae	Subgroup 2	uncultured eubacterium WD244	(uncultured eubacterium WD244)
sp651	SE1539	0	TC-E-SC-1	Tunnel cave	Entrance	Sediment	Basalt	Australia	Bacteria	Acidobacteriota	Acidobacteriae	Subgroup 2	uncultured eubacterium WD244	(uncultured eubacterium WD244)
sp651	SD8027	0	M3-E-SB	Shades of Death	Entrance	Sediment	Limestone	Australia	Bacteria	Acidobacteriota	Acidobacteriae	Subgroup 2	uncultured eubacterium WD244	(uncultured eubacterium WD244)
sp651	SE1504	0	TC-CA-SB-1	Tunnel cave	Twilight	Sediment	Basalt	Australia	Bacteria	Acidobacteriota	Acidobacteriae	Subgroup 2	uncultured eubacterium WD244	(uncultured eubacterium WD244)
sp651	SD8020	0	SC-CB-SB	Scrubby Creek	Transition	Sediment	Limestone	Australia	Bacteria	Acidobacteriota	Acidobacteriae	Subgroup 2	uncultured eubacterium WD244	(uncultured eubacterium WD244)
sp651	SD8046	0	M3-CC-crust	Shades of Death	Deep	Crust	Limestone	Australia	Bacteria	Acidobacteriota	Acidobacteriae	Subgroup 2	uncultured eubacterium WD244	(uncultured eubacterium WD244)
sp651	SD8041	0	M3-E-GC	Shades of Death	Entrance	Biofilm	Limestone	Australia	Bacteria	Acidobacteriota	Acidobacteriae	Subgroup 2	uncultured eubacterium WD244	(uncultured eubacterium WD244)
sp651	SD8043	0	M3-CA-flow	Shades of Death	Twilight	Calcite nodule	Limestone	Australia	Bacteria	Acidobacteriota	Acidobacteriae	Subgroup 2	uncultured eubacterium WD244	(uncultured eubacterium WD244)
sp651	SD8015	0	SC-E-SC	Scrubby Creek	Entrance	Sediment	Limestone	Australia	Bacteria	Acidobacteriota	Acidobacteriae	Subgroup 2	uncultured eubacterium WD244	(uncultured eubacterium WD244)
sp651	SE1492	0	H1-CB-SA-1	Harman 1	Transition	Biofilm	Basalt	Australia	Bacteria	Acidobacteriota	Acidobacteriae	Subgroup 2	uncultured eubacterium WD244	(uncultured eubacterium WD244)
sp651	SE1522	0	TC-CA-SC-1-BB	Tunnel cave	Twilight	Biofilm	Basalt	Australia	Bacteria	Acidobacteriota	Acidobacteriae	Subgroup 2	uncultured eubacterium WD244	(uncultured eubacterium WD244)
sp651	SE1520	0	TC-CA-SB-1-WB	Tunnel cave	Twilight	Biofilm	Basalt	Australia	Bacteria	Acidobacteriota	Acidobacteriae	Subgroup 2	uncultured eubacterium WD244	(uncultured eubacterium WD244)
sp14410	SE1536	0.999092	TC-E-SA-1-GW	Tunnel cave	Entrance	Biofilm	Basalt	Australia	Bacteria	Proteobacteria	Gammaproteobacteria	WD260	uncultured eubacterium WD260	(uncultured eubacterium WD260)
sp14410	SE1534	0.204918	TC-CC-SC-2-BB	Tunnel cave	Deep	Biofilm	Basalt	Australia	Bacteria	Proteobacteria	Gammaproteobacteria	WD260	uncultured eubacterium WD260	(uncultured eubacterium WD260)
sp14410	SE1512	0.183486	TC-E-SA-1	Tunnel cave	Entrance	Sediment	Basalt	Australia	Bacteria	Proteobacteria	Gammaproteobacteria	WD260	uncultured eubacterium WD260	(uncultured eubacterium WD260)
sp14410	SE1528	0.0977517	TC-CB-SC-3-BB	Tunnel cave	Transition	Biofilm	Basalt	Australia	Bacteria	Proteobacteria	Gammaproteobacteria	WD260	uncultured eubacterium WD260	(uncultured eubacterium WD260)
sp14410	SE1519	0	TC-CA-SA-3-GWB	Tunnel cave	Twilight	Biofilm	Basalt	Australia	Bacteria	Proteobacteria	Gammaproteobacteria	WD260	uncultured eubacterium WD260	(uncultured eubacterium WD260)
sp14410	SD8028	0	M3-E-SC	Shades of Death	Entrance	Sediment	Limestone	Australia	Bacteria	Proteobacteria	Gammaproteobacteria	WD260	uncultured eubacterium WD260	(uncultured eubacterium WD260)
sp14410	SE1493	0	H1-CB-SB-1	Harman 1	Transition	Biofilm	Basalt	Australia	Bacteria	Proteobacteria	Gammaproteobacteria	WD260	uncultured eubacterium WD260	(uncultured eubacterium WD260)
sp14410	SD8033	0	M3-CB-SB	Shades of Death	Transition	Sediment	Limestone	Australia	Bacteria	Proteobacteria	Gammaproteobacteria	WD260	uncultured eubacterium WD260	(uncultured eubacterium WD260)
sp14410	SD8060	0	SC-CC-flow	Scrubby Creek	Deep	Flowstone	Limestone	Australia	Bacteria	Proteobacteria	Gammaproteobacteria	WD260	uncultured eubacterium WD260	(uncultured eubacterium WD260)
sp14410	SD8045	0	M3-CC-damp	Shades of Death	Deep	Crust	Limestone	Australia	Bacteria	Proteobacteria	Gammaproteobacteria	WD260	uncultured eubacterium WD260	(uncultured eubacterium WD260)
sp14410	SD8042	0	M3-CA-fungi	Shades of Death	Twilight	Fungus	Limestone	Australia	Bacteria	Proteobacteria	Gammaproteobacteria	WD260	uncultured eubacterium WD260	(uncultured eubacterium WD260)
sp14410	SD8027	0	M3-E-SB	Shades of Death	Entrance	Sediment	Limestone	Australia	Bacteria	Proteobacteria	Gammaproteobacteria	WD260	uncultured eubacterium WD260	(uncultured eubacterium WD260)
sp14410	SE1500	0	H1-CC-SB-B	Harman 1	Deep	Biofilm	Basalt	Australia	Bacteria	Proteobacteria	Gammaproteobacteria	WD260	uncultured eubacterium WD260	(uncultured eubacterium WD260)
sp14410	SD8016	0	SC-CA-SA	Scrubby Creek	Twilight	Sediment	Limestone	Australia	Bacteria	Proteobacteria	Gammaproteobacteria	WD260	uncultured eubacterium WD260	(uncultured eubacterium WD260)
sp14410	SE1497	0	H1-CC-SB-WB1	Harman 1	Deep	Biofilm	Basalt	Australia	Bacteria	Proteobacteria	Gammaproteobacteria	WD260	uncultured eubacterium WD260	(uncultured eubacterium WD260)
sp14410	SD8039	0	M3-E-GA	Shades of Death	Entrance	Biofilm	Limestone	Australia	Bacteria	Proteobacteria	Gammaproteobacteria	WD260	uncultured eubacterium WD260	(uncultured eubacterium WD260)
sp14410	SE1511	0	TC-CC-SC-1	Tunnel cave	Deep	Sediment	Basalt	Australia	Bacteria	Proteobacteria	Gammaproteobacteria	WD260	uncultured eubacterium WD260	(uncultured eubacterium WD260)
sp14410	SD8057	0	SC-CA-oth	Scrubby Creek	Twilight	Calcite nodule	Limestone	Australia	Bacteria	Proteobacteria	Gammaproteobacteria	WD260	uncultured eubacterium WD260	(uncultured eubacterium WD260)
sp14410	SE1489	0	H1-CC-SA-1	Harman 1	Deep	Biofilm	Basalt	Australia	Bacteria	Proteobacteria	Gammaproteobacteria	WD260	uncultured eubacterium WD260	(uncultured eubacterium WD260)
sp14410	SD8022	0	SC-CC-SA	Scrubby Creek	Deep	Sediment	Limestone	Australia	Bacteria	Proteobacteria	Gammaproteobacteria	WD260	uncultured eubacterium WD260	(uncultured eubacterium WD260)
sp14410	SE1526	0	TC-CB-SB-3-WB	Tunnel cave	Transition	Biofilm	Basalt	Australia	Bacteria	Proteobacteria	Gammaproteobacteria	WD260	uncultured eubacterium WD260	(uncultured eubacterium WD260)
sp14410	SE1509	0	TC-CC-SA-1	Tunnel cave	Deep	Sediment	Basalt	Australia	Bacteria	Proteobacteria	Gammaproteobacteria	WD260	uncultured eubacterium WD260	(uncultured eubacterium WD260)
sp14410	SE1516	0	TC-CA-SA-2-WB	Tunnel cave	Twilight	Biofilm	Basalt	Australia	Bacteria	Proteobacteria	Gammaproteobacteria	WD260	uncultured eubacterium WD260	(uncultured eubacterium WD260)
sp14410	SD8040	0	M3-E-GB	Shades of Death	Entrance	Biofilm	Limestone	Australia	Bacteria	Proteobacteria	Gammaproteobacteria	WD260	uncultured eubacterium WD260	(uncultured eubacterium WD260)
sp14410	SE1530	0	TC-CC-SB-1-BB	Tunnel cave	Deep	Biofilm	Basalt	Australia	Bacteria	Proteobacteria	Gammaproteobacteria	WD260	uncultured eubacterium WD260	(uncultured eubacterium WD260)
sp14410	SD8013	0	SC-E-SA	Scrubby Creek	Entrance	Sediment	Limestone	Australia	Bacteria	Proteobacteria	Gammaproteobacteria	WD260	uncultured eubacterium WD260	(uncultured eubacterium WD260)
sp14410	SE1491	0	H1-CC-SC-1	Harman 1	Deep	Biofilm	Basalt	Australia	Bacteria	Proteobacteria	Gammaproteobacteria	WD260	uncultured eubacterium WD260	(uncultured eubacterium WD260)
sp14410	SE1533	0	TC-CC-SC-1-WB	Tunnel cave	Deep	Biofilm	Basalt	Australia	Bacteria	Proteobacteria	Gammaproteobacteria	WD260	uncultured eubacterium WD260	(uncultured eubacterium WD260)
sp14410	SD8056	0	SC-CA-WS	Scrubby Creek	Twilight	Sediment	Limestone	Australia	Bacteria	Proteobacteria	Gammaproteobacteria	WD260	uncultured eubacterium WD260	(uncultured eubacterium WD260)
sp14410	SD8047	0	M3-CB-drip	Shades of Death	Transition	Muddy rock	Limestone	Australia	Bacteria	Proteobacteria	Gammaproteobacteria	WD260	uncultured eubacterium WD260	(uncultured eubacterium WD260)
sp14410	SE1529	0	TC-CC-SA-1-WB	Tunnel cave	Deep	Biofilm	Basalt	Australia	Bacteria	Proteobacteria	Gammaproteobacteria	WD260	uncultured eubacterium WD260	(uncultured eubacterium WD260)
sp14410	SE1532	0	TC-CC-SB-3-BYB	Tunnel cave	Deep	Biofilm	Basalt	Australia	Bacteria	Proteobacteria	Gammaproteobacteria	WD260	uncultured eubacterium WD260	(uncultured eubacterium WD260)
sp14410	SE1537	0	TC-E-SB-1	Tunnel cave	Entrance	Sediment	Basalt	Australia	Bacteria	Proteobacteria	Gammaproteobacteria	WD260	uncultured eubacterium WD260	(uncultured eubacterium WD260)
sp14410	SD8055	0	SC-CA-inf	Scrubby Creek	Twilight	Infill	Limestone	Australia	Bacteria	Proteobacteria	Gammaproteobacteria	WD260	uncultured eubacterium WD260	(uncultured eubacterium WD260)
sp14410	SD8020	0	SC-CB-SB	Scrubby Creek	Transition	Sediment	Limestone	Australia	Bacteria	Proteobacteria	Gammaproteobacteria	WD260	uncultured eubacterium WD260	(uncultured eubacterium WD260)
sp14410	SE1514	0	TC-E-SC-1 GW	Tunnel cave	Entrance	Sediment	Basalt	Australia	Bacteria	Proteobacteria	Gammaproteobacteria	WD260	uncultured eubacterium WD260	(uncultured eubacterium WD260)
sp14410	SD8041	0	M3-E-GC	Shades of Death	Entrance	Biofilm	Limestone	Australia	Bacteria	Proteobacteria	Gammaproteobacteria	WD260	uncultured eubacterium WD260	(uncultured eubacterium WD260)
sp14410	SD8032	0	M3-CB-SA	Shades of Death	Transition	Sediment	Limestone	Australia	Bacteria	Proteobacteria	Gammaproteobacteria	WD260	uncultured eubacterium WD260	(uncultured eubacterium WD260)
sp14410	SD8029	0	M3-CA-SA	Shades of Death	Twilight	Sediment	Limestone	Australia	Bacteria	Proteobacteria	Gammaproteobacteria	WD260	uncultured eubacterium WD260	(uncultured eubacterium WD260)
sp14410	SE1521	0	TC-CA-SB-2-WW	Tunnel cave	Twilight	Biofilm	Basalt	Australia	Bacteria	Proteobacteria	Gammaproteobacteria	WD260	uncultured eubacterium WD260	(uncultured eubacterium WD260)
sp14410	SD8031	0	M3-CA-SC	Shades of Death	Twilight	Sediment	Limestone	Australia	Bacteria	Proteobacteria	Gammaproteobacteria	WD260	uncultured eubacterium WD260	(uncultured eubacterium WD260)
sp14410	SE1490	0	H1-CC-SB-1	Harman 1	Deep	Biofilm	Basalt	Australia	Bacteria	Proteobacteria	Gammaproteobacteria	WD260	uncultured eubacterium WD260	(uncultured eubacterium WD260)
sp14410	SD8023	0	SC-CC-SB	Scrubby Creek	Deep	Sediment	Limestone	Australia	Bacteria	Proteobacteria	Gammaproteobacteria	WD260	uncultured eubacterium WD260	(uncultured eubacterium WD260)
sp14410	SE1523	0	TC-CB-SA-1-WB	Tunnel cave	Transition	Biofilm	Basalt	Australia	Bacteria	Proteobacteria	Gammaproteobacteria	WD260	uncultured eubacterium WD260	(uncultured eubacterium WD260)
sp14410	SE1538	0	TC-E-SB-3-WYF	Tunnel cave	Entrance	Fungus	Basalt	Australia	Bacteria	Proteobacteria	Gammaproteobacteria	WD260	uncultured eubacterium WD260	(uncultured eubacterium WD260)
sp14410	SD8034	0	M3-CB-SC	Shades of Death	Transition	Sediment	Limestone	Australia	Bacteria	Proteobacteria	Gammaproteobacteria	WD260	uncultured eubacterium WD260	(uncultured eubacterium WD260)
sp14410	SD8053	0	SC-CC-MM-A	Scrubby Creek	Deep	Moonmilk	Limestone	Australia	Bacteria	Proteobacteria	Gammaproteobacteria	WD260	uncultured eubacterium WD260	(uncultured eubacterium WD260)
sp14410	SE1499	0	H1-CC-SB-BB	Harman 1	Deep	Biofilm	Basalt	Australia	Bacteria	Proteobacteria	Gammaproteobacteria	WD260	uncultured eubacterium WD260	(uncultured eubacterium WD260)
sp14410	SE1522	0	TC-CA-SC-1-BB	Tunnel cave	Twilight	Biofilm	Basalt	Australia	Bacteria	Proteobacteria	Gammaproteobacteria	WD260	uncultured eubacterium WD260	(uncultured eubacterium WD260)
sp14410	SE1527	0	TC-CB-SC-1-GB	Tunnel cave	Transition	Biofilm	Basalt	Australia	Bacteria	Proteobacteria	Gammaproteobacteria	WD260	uncultured eubacterium WD260	(uncultured eubacterium WD260)
sp14410	SE1503	0	TC-CA-SA-1	Tunnel cave	Twilight	Sediment	Basalt	Australia	Bacteria	Proteobacteria	Gammaproteobacteria	WD260	uncultured eubacterium WD260	(uncultured eubacterium WD260)
sp14410	SD8035	0	M3-CC-SA	Shades of Death	Deep	Sediment	Limestone	Australia	Bacteria	Proteobacteria	Gammaproteobacteria	WD260	uncultured eubacterium WD260	(uncultured eubacterium WD260)
sp14410	SE1524	0	TC-CB-SA-3-MW	Tunnel cave	Transition	Cave wall wet	Basalt	Australia	Bacteria	Proteobacteria	Gammaproteobacteria	WD260	uncultured eubacterium WD260	(uncultured eubacterium WD260)
sp14410	SE1496	0	H1-E- SC-1	Harman 1	Entrance	Sediment	Basalt	Australia	Bacteria	Proteobacteria	Gammaproteobacteria	WD260	uncultured eubacterium WD260	(uncultured eubacterium WD260)
sp14410	SD8021	0	SC-CB-SC	Scrubby Creek	Transition	Sediment	Limestone	Australia	Bacteria	Proteobacteria	Gammaproteobacteria	WD260	uncultured eubacterium WD260	(uncultured eubacterium WD260)
sp14410	SE1510	0	TC-CC-SB-1	Tunnel cave	Deep	Sediment	Basalt	Australia	Bacteria	Proteobacteria	Gammaproteobacteria	WD260	uncultured eubacterium WD260	(uncultured eubacterium WD260)
sp14410	SD8049	0	M3-E-G	Shades of Death	Entrance	Biofilm	Limestone	Australia	Bacteria	Proteobacteria	Gammaproteobacteria	WD260	uncultured eubacterium WD260	(uncultured eubacterium WD260)
sp14410	SE1520	0	TC-CA-SB-1-WB	Tunnel cave	Twilight	Biofilm	Basalt	Australia	Bacteria	Proteobacteria	Gammaproteobacteria	WD260	uncultured eubacterium WD260	(uncultured eubacterium WD260)
sp14410	SD8058	0	SC-CB-LS	Scrubby Creek	Transition	Sediment	Limestone	Australia	Bacteria	Proteobacteria	Gammaproteobacteria	WD260	uncultured eubacterium WD260	(uncultured eubacterium WD260)
sp14410	SD8014	0	SC-E-SB	Scrubby Creek	Entrance	Sediment	Limestone	Australia	Bacteria	Proteobacteria	Gammaproteobacteria	WD260	uncultured eubacterium WD260	(uncultured eubacterium WD260)
sp14410	SD8061	0	M3-CA-curt	Shades of Death	Twilight	Stalagtite	Limestone	Australia	Bacteria	Proteobacteria	Gammaproteobacteria	WD260	uncultured eubacterium WD260	(uncultured eubacterium WD260)
sp14410	SE1525	0	TC-CB-SB-1-GWB	Tunnel cave	Transition	Biofilm	Basalt	Australia	Bacteria	Proteobacteria	Gammaproteobacteria	WD260	uncultured eubacterium WD260	(uncultured eubacterium WD260)
sp14410	SD8044	0	M3-CC-Nod	Shades of Death	Deep	Calcite nodule	Limestone	Australia	Bacteria	Proteobacteria	Gammaproteobacteria	WD260	uncultured eubacterium WD260	(uncultured eubacterium WD260)
sp14410	SE1508	0	TC-CB-SC-1	Tunnel cave	Transition	Sediment	Basalt	Australia	Bacteria	Proteobacteria	Gammaproteobacteria	WD260	uncultured eubacterium WD260	(uncultured eubacterium WD260)
sp14410	SE1505	0	TC-CA-SC-1	Tunnel cave	Twilight	Sediment	Basalt	Australia	Bacteria	Proteobacteria	Gammaproteobacteria	WD260	uncultured eubacterium WD260	(uncultured eubacterium WD260)
sp14410	SD8063	0	M3-CB-wet	Shades of Death	Transition	Cave wall wet	Limestone	Australia	Bacteria	Proteobacteria	Gammaproteobacteria	WD260	uncultured eubacterium WD260	(uncultured eubacterium WD260)
sp14410	SE1506	0	TC-CB-SA-1	Tunnel cave	Transition	Sediment	Basalt	Australia	Bacteria	Proteobacteria	Gammaproteobacteria	WD260	uncultured eubacterium WD260	(uncultured eubacterium WD260)
sp14410	SE1504	0	TC-CA-SB-1	Tunnel cave	Twilight	Sediment	Basalt	Australia	Bacteria	Proteobacteria	Gammaproteobacteria	WD260	uncultured eubacterium WD260	(uncultured eubacterium WD260)
sp14410	SD8018	0	SC-CA-SC	Scrubby Creek	Twilight	Sediment	Limestone	Australia	Bacteria	Proteobacteria	Gammaproteobacteria	WD260	uncultured eubacterium WD260	(uncultured eubacterium WD260)
sp14410	SE1495	0	H1-E-SB	Harman 1	Entrance	Sediment	Basalt	Australia	Bacteria	Proteobacteria	Gammaproteobacteria	WD260	uncultured eubacterium WD260	(uncultured eubacterium WD260)
sp14410	SE1531	0	TC-CC-SB-2-WB	Tunnel cave	Deep	Biofilm	Basalt	Australia	Bacteria	Proteobacteria	Gammaproteobacteria	WD260	uncultured eubacterium WD260	(uncultured eubacterium WD260)
sp14410	SE1494	0	H1-E-SA-1	Harman 1	Entrance	Sediment	Basalt	Australia	Bacteria	Proteobacteria	Gammaproteobacteria	WD260	uncultured eubacterium WD260	(uncultured eubacterium WD260)
sp14410	SD8036	0	M3-CC-SB	Shades of Death	Deep	Sediment	Limestone	Australia	Bacteria	Proteobacteria	Gammaproteobacteria	WD260	uncultured eubacterium WD260	(uncultured eubacterium WD260)
sp14410	SD8026	0	M3-E-SA	Shades of Death	Entrance	Sediment	Limestone	Australia	Bacteria	Proteobacteria	Gammaproteobacteria	WD260	uncultured eubacterium WD260	(uncultured eubacterium WD260)
sp14410	SD8024	0	SC-CC-SC	Scrubby Creek	Deep	Sediment	Limestone	Australia	Bacteria	Proteobacteria	Gammaproteobacteria	WD260	uncultured eubacterium WD260	(uncultured eubacterium WD260)
sp14410	SE1507	0	TC-CB-SB-1	Tunnel cave	Transition	Sediment	Basalt	Australia	Bacteria	Proteobacteria	Gammaproteobacteria	WD260	uncultured eubacterium WD260	(uncultured eubacterium WD260)
sp14410	SE1515	0	TC-CA-SA-1-BB	Tunnel cave	Twilight	Biofilm	Basalt	Australia	Bacteria	Proteobacteria	Gammaproteobacteria	WD260	uncultured eubacterium WD260	(uncultured eubacterium WD260)
sp14410	SD8015	0	SC-E-SC	Scrubby Creek	Entrance	Sediment	Limestone	Australia	Bacteria	Proteobacteria	Gammaproteobacteria	WD260	uncultured eubacterium WD260	(uncultured eubacterium WD260)
sp14410	SE1498	0	H1-CC-SB-WB2	Harman 1	Deep	Biofilm	Basalt	Australia	Bacteria	Proteobacteria	Gammaproteobacteria	WD260	uncultured eubacterium WD260	(uncultured eubacterium WD260)
sp14410	SD8052	0	SC-CB-MM-A	Scrubby Creek	Transition	Moonmilk	Limestone	Australia	Bacteria	Proteobacteria	Gammaproteobacteria	WD260	uncultured eubacterium WD260	(uncultured eubacterium WD260)
sp14410	SD8030	0	M3-CA-SB	Shades of Death	Twilight	Sediment	Limestone	Australia	Bacteria	Proteobacteria	Gammaproteobacteria	WD260	uncultured eubacterium WD260	(uncultured eubacterium WD260)
sp14410	SD8043	0	M3-CA-flow	Shades of Death	Twilight	Calcite nodule	Limestone	Australia	Bacteria	Proteobacteria	Gammaproteobacteria	WD260	uncultured eubacterium WD260	(uncultured eubacterium WD260)
sp14410	SD8048	0	M3-CA-veins	Shades of Death	Twilight	Stalagtite	Limestone	Australia	Bacteria	Proteobacteria	Gammaproteobacteria	WD260	uncultured eubacterium WD260	(uncultured eubacterium WD260)
sp14410	SD8062	0	M3-CA-cal	Shades of Death	Twilight	Moonmilk	Limestone	Australia	Bacteria	Proteobacteria	Gammaproteobacteria	WD260	uncultured eubacterium WD260	(uncultured eubacterium WD260)
sp14410	SD8037	0	M3-CC-SC	Shades of Death	Deep	Sediment	Limestone	Australia	Bacteria	Proteobacteria	Gammaproteobacteria	WD260	uncultured eubacterium WD260	(uncultured eubacterium WD260)
sp14410	SE1535	0	TC-CC-SC-3-BB	Tunnel cave	Deep	Biofilm	Basalt	Australia	Bacteria	Proteobacteria	Gammaproteobacteria	WD260	uncultured eubacterium WD260	(uncultured eubacterium WD260)
sp14410	SE1513	0	TC-E-SB-1 GW	Tunnel cave	Entrance	Sediment	Basalt	Australia	Bacteria	Proteobacteria	Gammaproteobacteria	WD260	uncultured eubacterium WD260	(uncultured eubacterium WD260)
sp14410	SE1492	0	H1-CB-SA-1	Harman 1	Transition	Biofilm	Basalt	Australia	Bacteria	Proteobacteria	Gammaproteobacteria	WD260	uncultured eubacterium WD260	(uncultured eubacterium WD260)
sp14410	SD8017	0	SC-CA-SB	Scrubby Creek	Twilight	Sediment	Limestone	Australia	Bacteria	Proteobacteria	Gammaproteobacteria	WD260	uncultured eubacterium WD260	(uncultured eubacterium WD260)
sp14410	SD8059	0	SC-CB-rust	Scrubby Creek	Transition	Red rust	Limestone	Australia	Bacteria	Proteobacteria	Gammaproteobacteria	WD260	uncultured eubacterium WD260	(uncultured eubacterium WD260)
sp14410	SE1539	0	TC-E-SC-1	Tunnel cave	Entrance	Sediment	Basalt	Australia	Bacteria	Proteobacteria	Gammaproteobacteria	WD260	uncultured eubacterium WD260	(uncultured eubacterium WD260)
sp14410	SD8046	0	M3-CC-crust	Shades of Death	Deep	Crust	Limestone	Australia	Bacteria	Proteobacteria	Gammaproteobacteria	WD260	uncultured eubacterium WD260	(uncultured eubacterium WD260)
sp14410	SD8054	0	SC-CC-MM-B	Scrubby Creek	Deep	Moonmilk	Limestone	Australia	Bacteria	Proteobacteria	Gammaproteobacteria	WD260	uncultured eubacterium WD260	(uncultured eubacterium WD260)
sp14410	SD8019	0	SC-CB-SA	Scrubby Creek	Transition	Sediment	Limestone	Australia	Bacteria	Proteobacteria	Gammaproteobacteria	WD260	uncultured eubacterium WD260	(uncultured eubacterium WD260)
sp369	SD8032	0.46225	M3-CB-SA	Shades of Death	Transition	Sediment	Limestone	Australia	Archaea	Nanoarchaeota	Nanoarchaeia	Woesearchaeales	uncultured euryarchaeote	(uncultured euryarchaeote)
sp369	SE1492	0.436205	H1-CB-SA-1	Harman 1	Transition	Biofilm	Basalt	Australia	Archaea	Nanoarchaeota	Nanoarchaeia	Woesearchaeales	uncultured euryarchaeote	(uncultured euryarchaeote)
sp369	SE1491	0.353357	H1-CC-SC-1	Harman 1	Deep	Biofilm	Basalt	Australia	Archaea	Nanoarchaeota	Nanoarchaeia	Woesearchaeales	uncultured euryarchaeote	(uncultured euryarchaeote)
sp391	SD8055	0.325203	SC-CA-inf	Scrubby Creek	Twilight	Infill	Limestone	Australia	Archaea	Thermoplasmatota	Thermoplasmata	Marine Group II	uncultured euryarchaeote	(uncultured euryarchaeote)
sp369	SD8045	0.311042	M3-CC-damp	Shades of Death	Deep	Crust	Limestone	Australia	Archaea	Nanoarchaeota	Nanoarchaeia	Woesearchaeales	uncultured euryarchaeote	(uncultured euryarchaeote)
sp369	SD8048	0.283286	M3-CA-veins	Shades of Death	Twilight	Stalagtite	Limestone	Australia	Archaea	Nanoarchaeota	Nanoarchaeia	Woesearchaeales	uncultured euryarchaeote	(uncultured euryarchaeote)
sp369	SD8056	0.257069	SC-CA-WS	Scrubby Creek	Twilight	Sediment	Limestone	Australia	Archaea	Nanoarchaeota	Nanoarchaeia	Woesearchaeales	uncultured euryarchaeote	(uncultured euryarchaeote)
sp369	SD8044	0.191939	M3-CC-Nod	Shades of Death	Deep	Calcite nodule	Limestone	Australia	Archaea	Nanoarchaeota	Nanoarchaeia	Woesearchaeales	uncultured euryarchaeote	(uncultured euryarchaeote)
sp369	SD8047	0.182648	M3-CB-drip	Shades of Death	Transition	Muddy rock	Limestone	Australia	Archaea	Nanoarchaeota	Nanoarchaeia	Woesearchaeales	uncultured euryarchaeote	(uncultured euryarchaeote)
sp391	SD8024	0.118906	SC-CC-SC	Scrubby Creek	Deep	Sediment	Limestone	Australia	Archaea	Thermoplasmatota	Thermoplasmata	Marine Group II	uncultured euryarchaeote	(uncultured euryarchaeote)
sp369	SE1493	0.0992063	H1-CB-SB-1	Harman 1	Transition	Biofilm	Basalt	Australia	Archaea	Nanoarchaeota	Nanoarchaeia	Woesearchaeales	uncultured euryarchaeote	(uncultured euryarchaeote)
sp369	SE1513	0.0686813	TC-E-SB-1 GW	Tunnel cave	Entrance	Sediment	Basalt	Australia	Archaea	Nanoarchaeota	Nanoarchaeia	Woesearchaeales	uncultured euryarchaeote	(uncultured euryarchaeote)
sp369	SD8013	0	SC-E-SA	Scrubby Creek	Entrance	Sediment	Limestone	Australia	Archaea	Nanoarchaeota	Nanoarchaeia	Woesearchaeales	uncultured euryarchaeote	(uncultured euryarchaeote)
sp369	SE1519	0	TC-CA-SA-3-GWB	Tunnel cave	Twilight	Biofilm	Basalt	Australia	Archaea	Nanoarchaeota	Nanoarchaeia	Woesearchaeales	uncultured euryarchaeote	(uncultured euryarchaeote)
sp369	SE1505	0	TC-CA-SC-1	Tunnel cave	Twilight	Sediment	Basalt	Australia	Archaea	Nanoarchaeota	Nanoarchaeia	Woesearchaeales	uncultured euryarchaeote	(uncultured euryarchaeote)
sp369	SE1537	0	TC-E-SB-1	Tunnel cave	Entrance	Sediment	Basalt	Australia	Archaea	Nanoarchaeota	Nanoarchaeia	Woesearchaeales	uncultured euryarchaeote	(uncultured euryarchaeote)
sp369	SD8049	0	M3-E-G	Shades of Death	Entrance	Biofilm	Limestone	Australia	Archaea	Nanoarchaeota	Nanoarchaeia	Woesearchaeales	uncultured euryarchaeote	(uncultured euryarchaeote)
sp369	SE1508	0	TC-CB-SC-1	Tunnel cave	Transition	Sediment	Basalt	Australia	Archaea	Nanoarchaeota	Nanoarchaeia	Woesearchaeales	uncultured euryarchaeote	(uncultured euryarchaeote)
sp369	SD8039	0	M3-E-GA	Shades of Death	Entrance	Biofilm	Limestone	Australia	Archaea	Nanoarchaeota	Nanoarchaeia	Woesearchaeales	uncultured euryarchaeote	(uncultured euryarchaeote)
sp369	SD8024	0	SC-CC-SC	Scrubby Creek	Deep	Sediment	Limestone	Australia	Archaea	Nanoarchaeota	Nanoarchaeia	Woesearchaeales	uncultured euryarchaeote	(uncultured euryarchaeote)
sp369	SD8021	0	SC-CB-SC	Scrubby Creek	Transition	Sediment	Limestone	Australia	Archaea	Nanoarchaeota	Nanoarchaeia	Woesearchaeales	uncultured euryarchaeote	(uncultured euryarchaeote)
sp369	SE1523	0	TC-CB-SA-1-WB	Tunnel cave	Transition	Biofilm	Basalt	Australia	Archaea	Nanoarchaeota	Nanoarchaeia	Woesearchaeales	uncultured euryarchaeote	(uncultured euryarchaeote)
sp369	SE1510	0	TC-CC-SB-1	Tunnel cave	Deep	Sediment	Basalt	Australia	Archaea	Nanoarchaeota	Nanoarchaeia	Woesearchaeales	uncultured euryarchaeote	(uncultured euryarchaeote)
sp369	SD8015	0	SC-E-SC	Scrubby Creek	Entrance	Sediment	Limestone	Australia	Archaea	Nanoarchaeota	Nanoarchaeia	Woesearchaeales	uncultured euryarchaeote	(uncultured euryarchaeote)
sp369	SE1496	0	H1-E- SC-1	Harman 1	Entrance	Sediment	Basalt	Australia	Archaea	Nanoarchaeota	Nanoarchaeia	Woesearchaeales	uncultured euryarchaeote	(uncultured euryarchaeote)
sp369	SE1490	0	H1-CC-SB-1	Harman 1	Deep	Biofilm	Basalt	Australia	Archaea	Nanoarchaeota	Nanoarchaeia	Woesearchaeales	uncultured euryarchaeote	(uncultured euryarchaeote)
sp369	SE1539	0	TC-E-SC-1	Tunnel cave	Entrance	Sediment	Basalt	Australia	Archaea	Nanoarchaeota	Nanoarchaeia	Woesearchaeales	uncultured euryarchaeote	(uncultured euryarchaeote)
sp369	SD8029	0	M3-CA-SA	Shades of Death	Twilight	Sediment	Limestone	Australia	Archaea	Nanoarchaeota	Nanoarchaeia	Woesearchaeales	uncultured euryarchaeote	(uncultured euryarchaeote)
sp369	SE1494	0	H1-E-SA-1	Harman 1	Entrance	Sediment	Basalt	Australia	Archaea	Nanoarchaeota	Nanoarchaeia	Woesearchaeales	uncultured euryarchaeote	(uncultured euryarchaeote)
sp369	SD8062	0	M3-CA-cal	Shades of Death	Twilight	Moonmilk	Limestone	Australia	Archaea	Nanoarchaeota	Nanoarchaeia	Woesearchaeales	uncultured euryarchaeote	(uncultured euryarchaeote)
sp369	SD8034	0	M3-CB-SC	Shades of Death	Transition	Sediment	Limestone	Australia	Archaea	Nanoarchaeota	Nanoarchaeia	Woesearchaeales	uncultured euryarchaeote	(uncultured euryarchaeote)
sp369	SE1521	0	TC-CA-SB-2-WW	Tunnel cave	Twilight	Biofilm	Basalt	Australia	Archaea	Nanoarchaeota	Nanoarchaeia	Woesearchaeales	uncultured euryarchaeote	(uncultured euryarchaeote)
sp369	SD8054	0	SC-CC-MM-B	Scrubby Creek	Deep	Moonmilk	Limestone	Australia	Archaea	Nanoarchaeota	Nanoarchaeia	Woesearchaeales	uncultured euryarchaeote	(uncultured euryarchaeote)
sp369	SE1535	0	TC-CC-SC-3-BB	Tunnel cave	Deep	Biofilm	Basalt	Australia	Archaea	Nanoarchaeota	Nanoarchaeia	Woesearchaeales	uncultured euryarchaeote	(uncultured euryarchaeote)
sp369	SE1509	0	TC-CC-SA-1	Tunnel cave	Deep	Sediment	Basalt	Australia	Archaea	Nanoarchaeota	Nanoarchaeia	Woesearchaeales	uncultured euryarchaeote	(uncultured euryarchaeote)
sp369	SD8018	0	SC-CA-SC	Scrubby Creek	Twilight	Sediment	Limestone	Australia	Archaea	Nanoarchaeota	Nanoarchaeia	Woesearchaeales	uncultured euryarchaeote	(uncultured euryarchaeote)
sp369	SE1524	0	TC-CB-SA-3-MW	Tunnel cave	Transition	Cave wall wet	Basalt	Australia	Archaea	Nanoarchaeota	Nanoarchaeia	Woesearchaeales	uncultured euryarchaeote	(uncultured euryarchaeote)
sp369	SD8035	0	M3-CC-SA	Shades of Death	Deep	Sediment	Limestone	Australia	Archaea	Nanoarchaeota	Nanoarchaeia	Woesearchaeales	uncultured euryarchaeote	(uncultured euryarchaeote)
sp369	SE1528	0	TC-CB-SC-3-BB	Tunnel cave	Transition	Biofilm	Basalt	Australia	Archaea	Nanoarchaeota	Nanoarchaeia	Woesearchaeales	uncultured euryarchaeote	(uncultured euryarchaeote)
sp369	SE1512	0	TC-E-SA-1	Tunnel cave	Entrance	Sediment	Basalt	Australia	Archaea	Nanoarchaeota	Nanoarchaeia	Woesearchaeales	uncultured euryarchaeote	(uncultured euryarchaeote)
sp369	SD8030	0	M3-CA-SB	Shades of Death	Twilight	Sediment	Limestone	Australia	Archaea	Nanoarchaeota	Nanoarchaeia	Woesearchaeales	uncultured euryarchaeote	(uncultured euryarchaeote)
sp369	SE1527	0	TC-CB-SC-1-GB	Tunnel cave	Transition	Biofilm	Basalt	Australia	Archaea	Nanoarchaeota	Nanoarchaeia	Woesearchaeales	uncultured euryarchaeote	(uncultured euryarchaeote)
sp369	SE1531	0	TC-CC-SB-2-WB	Tunnel cave	Deep	Biofilm	Basalt	Australia	Archaea	Nanoarchaeota	Nanoarchaeia	Woesearchaeales	uncultured euryarchaeote	(uncultured euryarchaeote)
sp369	SD8043	0	M3-CA-flow	Shades of Death	Twilight	Calcite nodule	Limestone	Australia	Archaea	Nanoarchaeota	Nanoarchaeia	Woesearchaeales	uncultured euryarchaeote	(uncultured euryarchaeote)
sp369	SE1526	0	TC-CB-SB-3-WB	Tunnel cave	Transition	Biofilm	Basalt	Australia	Archaea	Nanoarchaeota	Nanoarchaeia	Woesearchaeales	uncultured euryarchaeote	(uncultured euryarchaeote)
sp369	SD8037	0	M3-CC-SC	Shades of Death	Deep	Sediment	Limestone	Australia	Archaea	Nanoarchaeota	Nanoarchaeia	Woesearchaeales	uncultured euryarchaeote	(uncultured euryarchaeote)
sp369	SE1489	0	H1-CC-SA-1	Harman 1	Deep	Biofilm	Basalt	Australia	Archaea	Nanoarchaeota	Nanoarchaeia	Woesearchaeales	uncultured euryarchaeote	(uncultured euryarchaeote)
sp369	SE1525	0	TC-CB-SB-1-GWB	Tunnel cave	Transition	Biofilm	Basalt	Australia	Archaea	Nanoarchaeota	Nanoarchaeia	Woesearchaeales	uncultured euryarchaeote	(uncultured euryarchaeote)
sp369	SD8036	0	M3-CC-SB	Shades of Death	Deep	Sediment	Limestone	Australia	Archaea	Nanoarchaeota	Nanoarchaeia	Woesearchaeales	uncultured euryarchaeote	(uncultured euryarchaeote)
sp369	SD8046	0	M3-CC-crust	Shades of Death	Deep	Crust	Limestone	Australia	Archaea	Nanoarchaeota	Nanoarchaeia	Woesearchaeales	uncultured euryarchaeote	(uncultured euryarchaeote)
sp369	SD8033	0	M3-CB-SB	Shades of Death	Transition	Sediment	Limestone	Australia	Archaea	Nanoarchaeota	Nanoarchaeia	Woesearchaeales	uncultured euryarchaeote	(uncultured euryarchaeote)
sp369	SE1498	0	H1-CC-SB-WB2	Harman 1	Deep	Biofilm	Basalt	Australia	Archaea	Nanoarchaeota	Nanoarchaeia	Woesearchaeales	uncultured euryarchaeote	(uncultured euryarchaeote)
sp369	SE1504	0	TC-CA-SB-1	Tunnel cave	Twilight	Sediment	Basalt	Australia	Archaea	Nanoarchaeota	Nanoarchaeia	Woesearchaeales	uncultured euryarchaeote	(uncultured euryarchaeote)
sp369	SE1511	0	TC-CC-SC-1	Tunnel cave	Deep	Sediment	Basalt	Australia	Archaea	Nanoarchaeota	Nanoarchaeia	Woesearchaeales	uncultured euryarchaeote	(uncultured euryarchaeote)
sp369	SE1533	0	TC-CC-SC-1-WB	Tunnel cave	Deep	Biofilm	Basalt	Australia	Archaea	Nanoarchaeota	Nanoarchaeia	Woesearchaeales	uncultured euryarchaeote	(uncultured euryarchaeote)
sp369	SD8028	0	M3-E-SC	Shades of Death	Entrance	Sediment	Limestone	Australia	Archaea	Nanoarchaeota	Nanoarchaeia	Woesearchaeales	uncultured euryarchaeote	(uncultured euryarchaeote)
sp369	SE1503	0	TC-CA-SA-1	Tunnel cave	Twilight	Sediment	Basalt	Australia	Archaea	Nanoarchaeota	Nanoarchaeia	Woesearchaeales	uncultured euryarchaeote	(uncultured euryarchaeote)
sp369	SE1532	0	TC-CC-SB-3-BYB	Tunnel cave	Deep	Biofilm	Basalt	Australia	Archaea	Nanoarchaeota	Nanoarchaeia	Woesearchaeales	uncultured euryarchaeote	(uncultured euryarchaeote)
sp369	SD8017	0	SC-CA-SB	Scrubby Creek	Twilight	Sediment	Limestone	Australia	Archaea	Nanoarchaeota	Nanoarchaeia	Woesearchaeales	uncultured euryarchaeote	(uncultured euryarchaeote)
sp369	SE1536	0	TC-E-SA-1-GW	Tunnel cave	Entrance	Biofilm	Basalt	Australia	Archaea	Nanoarchaeota	Nanoarchaeia	Woesearchaeales	uncultured euryarchaeote	(uncultured euryarchaeote)
sp369	SD8014	0	SC-E-SB	Scrubby Creek	Entrance	Sediment	Limestone	Australia	Archaea	Nanoarchaeota	Nanoarchaeia	Woesearchaeales	uncultured euryarchaeote	(uncultured euryarchaeote)
sp369	SD8020	0	SC-CB-SB	Scrubby Creek	Transition	Sediment	Limestone	Australia	Archaea	Nanoarchaeota	Nanoarchaeia	Woesearchaeales	uncultured euryarchaeote	(uncultured euryarchaeote)
sp369	SD8040	0	M3-E-GB	Shades of Death	Entrance	Biofilm	Limestone	Australia	Archaea	Nanoarchaeota	Nanoarchaeia	Woesearchaeales	uncultured euryarchaeote	(uncultured euryarchaeote)
sp369	SE1538	0	TC-E-SB-3-WYF	Tunnel cave	Entrance	Fungus	Basalt	Australia	Archaea	Nanoarchaeota	Nanoarchaeia	Woesearchaeales	uncultured euryarchaeote	(uncultured euryarchaeote)
sp369	SE1497	0	H1-CC-SB-WB1	Harman 1	Deep	Biofilm	Basalt	Australia	Archaea	Nanoarchaeota	Nanoarchaeia	Woesearchaeales	uncultured euryarchaeote	(uncultured euryarchaeote)
sp369	SD8059	0	SC-CB-rust	Scrubby Creek	Transition	Red rust	Limestone	Australia	Archaea	Nanoarchaeota	Nanoarchaeia	Woesearchaeales	uncultured euryarchaeote	(uncultured euryarchaeote)
sp369	SD8019	0	SC-CB-SA	Scrubby Creek	Transition	Sediment	Limestone	Australia	Archaea	Nanoarchaeota	Nanoarchaeia	Woesearchaeales	uncultured euryarchaeote	(uncultured euryarchaeote)
sp369	SD8027	0	M3-E-SB	Shades of Death	Entrance	Sediment	Limestone	Australia	Archaea	Nanoarchaeota	Nanoarchaeia	Woesearchaeales	uncultured euryarchaeote	(uncultured euryarchaeote)
sp369	SD8053	0	SC-CC-MM-A	Scrubby Creek	Deep	Moonmilk	Limestone	Australia	Archaea	Nanoarchaeota	Nanoarchaeia	Woesearchaeales	uncultured euryarchaeote	(uncultured euryarchaeote)
sp369	SE1529	0	TC-CC-SA-1-WB	Tunnel cave	Deep	Biofilm	Basalt	Australia	Archaea	Nanoarchaeota	Nanoarchaeia	Woesearchaeales	uncultured euryarchaeote	(uncultured euryarchaeote)
sp369	SD8063	0	M3-CB-wet	Shades of Death	Transition	Cave wall wet	Limestone	Australia	Archaea	Nanoarchaeota	Nanoarchaeia	Woesearchaeales	uncultured euryarchaeote	(uncultured euryarchaeote)
sp369	SE1534	0	TC-CC-SC-2-BB	Tunnel cave	Deep	Biofilm	Basalt	Australia	Archaea	Nanoarchaeota	Nanoarchaeia	Woesearchaeales	uncultured euryarchaeote	(uncultured euryarchaeote)
sp369	SE1522	0	TC-CA-SC-1-BB	Tunnel cave	Twilight	Biofilm	Basalt	Australia	Archaea	Nanoarchaeota	Nanoarchaeia	Woesearchaeales	uncultured euryarchaeote	(uncultured euryarchaeote)
sp369	SE1516	0	TC-CA-SA-2-WB	Tunnel cave	Twilight	Biofilm	Basalt	Australia	Archaea	Nanoarchaeota	Nanoarchaeia	Woesearchaeales	uncultured euryarchaeote	(uncultured euryarchaeote)
sp369	SD8042	0	M3-CA-fungi	Shades of Death	Twilight	Fungus	Limestone	Australia	Archaea	Nanoarchaeota	Nanoarchaeia	Woesearchaeales	uncultured euryarchaeote	(uncultured euryarchaeote)
sp369	SD8016	0	SC-CA-SA	Scrubby Creek	Twilight	Sediment	Limestone	Australia	Archaea	Nanoarchaeota	Nanoarchaeia	Woesearchaeales	uncultured euryarchaeote	(uncultured euryarchaeote)
sp369	SD8023	0	SC-CC-SB	Scrubby Creek	Deep	Sediment	Limestone	Australia	Archaea	Nanoarchaeota	Nanoarchaeia	Woesearchaeales	uncultured euryarchaeote	(uncultured euryarchaeote)
sp369	SE1499	0	H1-CC-SB-BB	Harman 1	Deep	Biofilm	Basalt	Australia	Archaea	Nanoarchaeota	Nanoarchaeia	Woesearchaeales	uncultured euryarchaeote	(uncultured euryarchaeote)
sp369	SD8055	0	SC-CA-inf	Scrubby Creek	Twilight	Infill	Limestone	Australia	Archaea	Nanoarchaeota	Nanoarchaeia	Woesearchaeales	uncultured euryarchaeote	(uncultured euryarchaeote)
sp369	SD8026	0	M3-E-SA	Shades of Death	Entrance	Sediment	Limestone	Australia	Archaea	Nanoarchaeota	Nanoarchaeia	Woesearchaeales	uncultured euryarchaeote	(uncultured euryarchaeote)
sp369	SD8058	0	SC-CB-LS	Scrubby Creek	Transition	Sediment	Limestone	Australia	Archaea	Nanoarchaeota	Nanoarchaeia	Woesearchaeales	uncultured euryarchaeote	(uncultured euryarchaeote)
sp369	SD8022	0	SC-CC-SA	Scrubby Creek	Deep	Sediment	Limestone	Australia	Archaea	Nanoarchaeota	Nanoarchaeia	Woesearchaeales	uncultured euryarchaeote	(uncultured euryarchaeote)
sp369	SD8060	0	SC-CC-flow	Scrubby Creek	Deep	Flowstone	Limestone	Australia	Archaea	Nanoarchaeota	Nanoarchaeia	Woesearchaeales	uncultured euryarchaeote	(uncultured euryarchaeote)
sp369	SD8052	0	SC-CB-MM-A	Scrubby Creek	Transition	Moonmilk	Limestone	Australia	Archaea	Nanoarchaeota	Nanoarchaeia	Woesearchaeales	uncultured euryarchaeote	(uncultured euryarchaeote)
sp369	SE1514	0	TC-E-SC-1 GW	Tunnel cave	Entrance	Sediment	Basalt	Australia	Archaea	Nanoarchaeota	Nanoarchaeia	Woesearchaeales	uncultured euryarchaeote	(uncultured euryarchaeote)
sp369	SD8031	0	M3-CA-SC	Shades of Death	Twilight	Sediment	Limestone	Australia	Archaea	Nanoarchaeota	Nanoarchaeia	Woesearchaeales	uncultured euryarchaeote	(uncultured euryarchaeote)
sp369	SE1530	0	TC-CC-SB-1-BB	Tunnel cave	Deep	Biofilm	Basalt	Australia	Archaea	Nanoarchaeota	Nanoarchaeia	Woesearchaeales	uncultured euryarchaeote	(uncultured euryarchaeote)
sp369	SE1506	0	TC-CB-SA-1	Tunnel cave	Transition	Sediment	Basalt	Australia	Archaea	Nanoarchaeota	Nanoarchaeia	Woesearchaeales	uncultured euryarchaeote	(uncultured euryarchaeote)
sp369	SE1520	0	TC-CA-SB-1-WB	Tunnel cave	Twilight	Biofilm	Basalt	Australia	Archaea	Nanoarchaeota	Nanoarchaeia	Woesearchaeales	uncultured euryarchaeote	(uncultured euryarchaeote)
sp369	SE1500	0	H1-CC-SB-B	Harman 1	Deep	Biofilm	Basalt	Australia	Archaea	Nanoarchaeota	Nanoarchaeia	Woesearchaeales	uncultured euryarchaeote	(uncultured euryarchaeote)
sp369	SE1507	0	TC-CB-SB-1	Tunnel cave	Transition	Sediment	Basalt	Australia	Archaea	Nanoarchaeota	Nanoarchaeia	Woesearchaeales	uncultured euryarchaeote	(uncultured euryarchaeote)
sp369	SD8057	0	SC-CA-oth	Scrubby Creek	Twilight	Calcite nodule	Limestone	Australia	Archaea	Nanoarchaeota	Nanoarchaeia	Woesearchaeales	uncultured euryarchaeote	(uncultured euryarchaeote)
sp369	SD8041	0	M3-E-GC	Shades of Death	Entrance	Biofilm	Limestone	Australia	Archaea	Nanoarchaeota	Nanoarchaeia	Woesearchaeales	uncultured euryarchaeote	(uncultured euryarchaeote)
sp369	SE1515	0	TC-CA-SA-1-BB	Tunnel cave	Twilight	Biofilm	Basalt	Australia	Archaea	Nanoarchaeota	Nanoarchaeia	Woesearchaeales	uncultured euryarchaeote	(uncultured euryarchaeote)
sp369	SE1495	0	H1-E-SB	Harman 1	Entrance	Sediment	Basalt	Australia	Archaea	Nanoarchaeota	Nanoarchaeia	Woesearchaeales	uncultured euryarchaeote	(uncultured euryarchaeote)
sp369	SD8061	0	M3-CA-curt	Shades of Death	Twilight	Stalagtite	Limestone	Australia	Archaea	Nanoarchaeota	Nanoarchaeia	Woesearchaeales	uncultured euryarchaeote	(uncultured euryarchaeote)
sp391	SD8035	0	M3-CC-SA	Shades of Death	Deep	Sediment	Limestone	Australia	Archaea	Thermoplasmatota	Thermoplasmata	Marine Group II	uncultured euryarchaeote	(uncultured euryarchaeote)
sp391	SD8056	0	SC-CA-WS	Scrubby Creek	Twilight	Sediment	Limestone	Australia	Archaea	Thermoplasmatota	Thermoplasmata	Marine Group II	uncultured euryarchaeote	(uncultured euryarchaeote)
sp391	SD8047	0	M3-CB-drip	Shades of Death	Transition	Muddy rock	Limestone	Australia	Archaea	Thermoplasmatota	Thermoplasmata	Marine Group II	uncultured euryarchaeote	(uncultured euryarchaeote)
sp391	SD8032	0	M3-CB-SA	Shades of Death	Transition	Sediment	Limestone	Australia	Archaea	Thermoplasmatota	Thermoplasmata	Marine Group II	uncultured euryarchaeote	(uncultured euryarchaeote)
sp391	SE1490	0	H1-CC-SB-1	Harman 1	Deep	Biofilm	Basalt	Australia	Archaea	Thermoplasmatota	Thermoplasmata	Marine Group II	uncultured euryarchaeote	(uncultured euryarchaeote)
sp391	SE1494	0	H1-E-SA-1	Harman 1	Entrance	Sediment	Basalt	Australia	Archaea	Thermoplasmatota	Thermoplasmata	Marine Group II	uncultured euryarchaeote	(uncultured euryarchaeote)
sp391	SD8031	0	M3-CA-SC	Shades of Death	Twilight	Sediment	Limestone	Australia	Archaea	Thermoplasmatota	Thermoplasmata	Marine Group II	uncultured euryarchaeote	(uncultured euryarchaeote)
sp391	SE1539	0	TC-E-SC-1	Tunnel cave	Entrance	Sediment	Basalt	Australia	Archaea	Thermoplasmatota	Thermoplasmata	Marine Group II	uncultured euryarchaeote	(uncultured euryarchaeote)
sp391	SE1497	0	H1-CC-SB-WB1	Harman 1	Deep	Biofilm	Basalt	Australia	Archaea	Thermoplasmatota	Thermoplasmata	Marine Group II	uncultured euryarchaeote	(uncultured euryarchaeote)
sp391	SD8052	0	SC-CB-MM-A	Scrubby Creek	Transition	Moonmilk	Limestone	Australia	Archaea	Thermoplasmatota	Thermoplasmata	Marine Group II	uncultured euryarchaeote	(uncultured euryarchaeote)
sp391	SE1538	0	TC-E-SB-3-WYF	Tunnel cave	Entrance	Fungus	Basalt	Australia	Archaea	Thermoplasmatota	Thermoplasmata	Marine Group II	uncultured euryarchaeote	(uncultured euryarchaeote)
sp391	SD8054	0	SC-CC-MM-B	Scrubby Creek	Deep	Moonmilk	Limestone	Australia	Archaea	Thermoplasmatota	Thermoplasmata	Marine Group II	uncultured euryarchaeote	(uncultured euryarchaeote)
sp391	SD8020	0	SC-CB-SB	Scrubby Creek	Transition	Sediment	Limestone	Australia	Archaea	Thermoplasmatota	Thermoplasmata	Marine Group II	uncultured euryarchaeote	(uncultured euryarchaeote)
sp391	SE1506	0	TC-CB-SA-1	Tunnel cave	Transition	Sediment	Basalt	Australia	Archaea	Thermoplasmatota	Thermoplasmata	Marine Group II	uncultured euryarchaeote	(uncultured euryarchaeote)
sp391	SE1513	0	TC-E-SB-1 GW	Tunnel cave	Entrance	Sediment	Basalt	Australia	Archaea	Thermoplasmatota	Thermoplasmata	Marine Group II	uncultured euryarchaeote	(uncultured euryarchaeote)
sp391	SD8034	0	M3-CB-SC	Shades of Death	Transition	Sediment	Limestone	Australia	Archaea	Thermoplasmatota	Thermoplasmata	Marine Group II	uncultured euryarchaeote	(uncultured euryarchaeote)
sp391	SE1511	0	TC-CC-SC-1	Tunnel cave	Deep	Sediment	Basalt	Australia	Archaea	Thermoplasmatota	Thermoplasmata	Marine Group II	uncultured euryarchaeote	(uncultured euryarchaeote)
sp391	SD8057	0	SC-CA-oth	Scrubby Creek	Twilight	Calcite nodule	Limestone	Australia	Archaea	Thermoplasmatota	Thermoplasmata	Marine Group II	uncultured euryarchaeote	(uncultured euryarchaeote)
sp391	SE1519	0	TC-CA-SA-3-GWB	Tunnel cave	Twilight	Biofilm	Basalt	Australia	Archaea	Thermoplasmatota	Thermoplasmata	Marine Group II	uncultured euryarchaeote	(uncultured euryarchaeote)
sp391	SE1505	0	TC-CA-SC-1	Tunnel cave	Twilight	Sediment	Basalt	Australia	Archaea	Thermoplasmatota	Thermoplasmata	Marine Group II	uncultured euryarchaeote	(uncultured euryarchaeote)
sp391	SD8029	0	M3-CA-SA	Shades of Death	Twilight	Sediment	Limestone	Australia	Archaea	Thermoplasmatota	Thermoplasmata	Marine Group II	uncultured euryarchaeote	(uncultured euryarchaeote)
sp391	SD8048	0	M3-CA-veins	Shades of Death	Twilight	Stalagtite	Limestone	Australia	Archaea	Thermoplasmatota	Thermoplasmata	Marine Group II	uncultured euryarchaeote	(uncultured euryarchaeote)
sp391	SE1491	0	H1-CC-SC-1	Harman 1	Deep	Biofilm	Basalt	Australia	Archaea	Thermoplasmatota	Thermoplasmata	Marine Group II	uncultured euryarchaeote	(uncultured euryarchaeote)
sp391	SE1514	0	TC-E-SC-1 GW	Tunnel cave	Entrance	Sediment	Basalt	Australia	Archaea	Thermoplasmatota	Thermoplasmata	Marine Group II	uncultured euryarchaeote	(uncultured euryarchaeote)
sp391	SD8018	0	SC-CA-SC	Scrubby Creek	Twilight	Sediment	Limestone	Australia	Archaea	Thermoplasmatota	Thermoplasmata	Marine Group II	uncultured euryarchaeote	(uncultured euryarchaeote)
sp391	SE1504	0	TC-CA-SB-1	Tunnel cave	Twilight	Sediment	Basalt	Australia	Archaea	Thermoplasmatota	Thermoplasmata	Marine Group II	uncultured euryarchaeote	(uncultured euryarchaeote)
sp391	SD8030	0	M3-CA-SB	Shades of Death	Twilight	Sediment	Limestone	Australia	Archaea	Thermoplasmatota	Thermoplasmata	Marine Group II	uncultured euryarchaeote	(uncultured euryarchaeote)
sp391	SD8045	0	M3-CC-damp	Shades of Death	Deep	Crust	Limestone	Australia	Archaea	Thermoplasmatota	Thermoplasmata	Marine Group II	uncultured euryarchaeote	(uncultured euryarchaeote)
sp391	SE1537	0	TC-E-SB-1	Tunnel cave	Entrance	Sediment	Basalt	Australia	Archaea	Thermoplasmatota	Thermoplasmata	Marine Group II	uncultured euryarchaeote	(uncultured euryarchaeote)
sp391	SD8023	0	SC-CC-SB	Scrubby Creek	Deep	Sediment	Limestone	Australia	Archaea	Thermoplasmatota	Thermoplasmata	Marine Group II	uncultured euryarchaeote	(uncultured euryarchaeote)
sp391	SE1523	0	TC-CB-SA-1-WB	Tunnel cave	Transition	Biofilm	Basalt	Australia	Archaea	Thermoplasmatota	Thermoplasmata	Marine Group II	uncultured euryarchaeote	(uncultured euryarchaeote)
sp391	SE1515	0	TC-CA-SA-1-BB	Tunnel cave	Twilight	Biofilm	Basalt	Australia	Archaea	Thermoplasmatota	Thermoplasmata	Marine Group II	uncultured euryarchaeote	(uncultured euryarchaeote)
sp391	SE1503	0	TC-CA-SA-1	Tunnel cave	Twilight	Sediment	Basalt	Australia	Archaea	Thermoplasmatota	Thermoplasmata	Marine Group II	uncultured euryarchaeote	(uncultured euryarchaeote)
sp391	SD8017	0	SC-CA-SB	Scrubby Creek	Twilight	Sediment	Limestone	Australia	Archaea	Thermoplasmatota	Thermoplasmata	Marine Group II	uncultured euryarchaeote	(uncultured euryarchaeote)
sp391	SD8019	0	SC-CB-SA	Scrubby Creek	Transition	Sediment	Limestone	Australia	Archaea	Thermoplasmatota	Thermoplasmata	Marine Group II	uncultured euryarchaeote	(uncultured euryarchaeote)
sp391	SE1492	0	H1-CB-SA-1	Harman 1	Transition	Biofilm	Basalt	Australia	Archaea	Thermoplasmatota	Thermoplasmata	Marine Group II	uncultured euryarchaeote	(uncultured euryarchaeote)
sp391	SE1507	0	TC-CB-SB-1	Tunnel cave	Transition	Sediment	Basalt	Australia	Archaea	Thermoplasmatota	Thermoplasmata	Marine Group II	uncultured euryarchaeote	(uncultured euryarchaeote)
sp391	SD8059	0	SC-CB-rust	Scrubby Creek	Transition	Red rust	Limestone	Australia	Archaea	Thermoplasmatota	Thermoplasmata	Marine Group II	uncultured euryarchaeote	(uncultured euryarchaeote)
sp391	SE1531	0	TC-CC-SB-2-WB	Tunnel cave	Deep	Biofilm	Basalt	Australia	Archaea	Thermoplasmatota	Thermoplasmata	Marine Group II	uncultured euryarchaeote	(uncultured euryarchaeote)
sp391	SE1525	0	TC-CB-SB-1-GWB	Tunnel cave	Transition	Biofilm	Basalt	Australia	Archaea	Thermoplasmatota	Thermoplasmata	Marine Group II	uncultured euryarchaeote	(uncultured euryarchaeote)
sp391	SD8043	0	M3-CA-flow	Shades of Death	Twilight	Calcite nodule	Limestone	Australia	Archaea	Thermoplasmatota	Thermoplasmata	Marine Group II	uncultured euryarchaeote	(uncultured euryarchaeote)
sp391	SE1524	0	TC-CB-SA-3-MW	Tunnel cave	Transition	Cave wall wet	Basalt	Australia	Archaea	Thermoplasmatota	Thermoplasmata	Marine Group II	uncultured euryarchaeote	(uncultured euryarchaeote)
sp391	SE1496	0	H1-E- SC-1	Harman 1	Entrance	Sediment	Basalt	Australia	Archaea	Thermoplasmatota	Thermoplasmata	Marine Group II	uncultured euryarchaeote	(uncultured euryarchaeote)
sp391	SD8053	0	SC-CC-MM-A	Scrubby Creek	Deep	Moonmilk	Limestone	Australia	Archaea	Thermoplasmatota	Thermoplasmata	Marine Group II	uncultured euryarchaeote	(uncultured euryarchaeote)
sp391	SE1508	0	TC-CB-SC-1	Tunnel cave	Transition	Sediment	Basalt	Australia	Archaea	Thermoplasmatota	Thermoplasmata	Marine Group II	uncultured euryarchaeote	(uncultured euryarchaeote)
sp391	SE1521	0	TC-CA-SB-2-WW	Tunnel cave	Twilight	Biofilm	Basalt	Australia	Archaea	Thermoplasmatota	Thermoplasmata	Marine Group II	uncultured euryarchaeote	(uncultured euryarchaeote)
sp391	SE1489	0	H1-CC-SA-1	Harman 1	Deep	Biofilm	Basalt	Australia	Archaea	Thermoplasmatota	Thermoplasmata	Marine Group II	uncultured euryarchaeote	(uncultured euryarchaeote)
sp391	SD8046	0	M3-CC-crust	Shades of Death	Deep	Crust	Limestone	Australia	Archaea	Thermoplasmatota	Thermoplasmata	Marine Group II	uncultured euryarchaeote	(uncultured euryarchaeote)
sp391	SE1522	0	TC-CA-SC-1-BB	Tunnel cave	Twilight	Biofilm	Basalt	Australia	Archaea	Thermoplasmatota	Thermoplasmata	Marine Group II	uncultured euryarchaeote	(uncultured euryarchaeote)
sp391	SE1536	0	TC-E-SA-1-GW	Tunnel cave	Entrance	Biofilm	Basalt	Australia	Archaea	Thermoplasmatota	Thermoplasmata	Marine Group II	uncultured euryarchaeote	(uncultured euryarchaeote)
sp391	SE1500	0	H1-CC-SB-B	Harman 1	Deep	Biofilm	Basalt	Australia	Archaea	Thermoplasmatota	Thermoplasmata	Marine Group II	uncultured euryarchaeote	(uncultured euryarchaeote)
sp391	SD8040	0	M3-E-GB	Shades of Death	Entrance	Biofilm	Limestone	Australia	Archaea	Thermoplasmatota	Thermoplasmata	Marine Group II	uncultured euryarchaeote	(uncultured euryarchaeote)
sp391	SE1516	0	TC-CA-SA-2-WB	Tunnel cave	Twilight	Biofilm	Basalt	Australia	Archaea	Thermoplasmatota	Thermoplasmata	Marine Group II	uncultured euryarchaeote	(uncultured euryarchaeote)
sp391	SE1520	0	TC-CA-SB-1-WB	Tunnel cave	Twilight	Biofilm	Basalt	Australia	Archaea	Thermoplasmatota	Thermoplasmata	Marine Group II	uncultured euryarchaeote	(uncultured euryarchaeote)
sp391	SD8063	0	M3-CB-wet	Shades of Death	Transition	Cave wall wet	Limestone	Australia	Archaea	Thermoplasmatota	Thermoplasmata	Marine Group II	uncultured euryarchaeote	(uncultured euryarchaeote)
sp391	SE1535	0	TC-CC-SC-3-BB	Tunnel cave	Deep	Biofilm	Basalt	Australia	Archaea	Thermoplasmatota	Thermoplasmata	Marine Group II	uncultured euryarchaeote	(uncultured euryarchaeote)
sp391	SD8044	0	M3-CC-Nod	Shades of Death	Deep	Calcite nodule	Limestone	Australia	Archaea	Thermoplasmatota	Thermoplasmata	Marine Group II	uncultured euryarchaeote	(uncultured euryarchaeote)
sp391	SE1527	0	TC-CB-SC-1-GB	Tunnel cave	Transition	Biofilm	Basalt	Australia	Archaea	Thermoplasmatota	Thermoplasmata	Marine Group II	uncultured euryarchaeote	(uncultured euryarchaeote)
sp391	SE1532	0	TC-CC-SB-3-BYB	Tunnel cave	Deep	Biofilm	Basalt	Australia	Archaea	Thermoplasmatota	Thermoplasmata	Marine Group II	uncultured euryarchaeote	(uncultured euryarchaeote)
sp391	SD8015	0	SC-E-SC	Scrubby Creek	Entrance	Sediment	Limestone	Australia	Archaea	Thermoplasmatota	Thermoplasmata	Marine Group II	uncultured euryarchaeote	(uncultured euryarchaeote)
sp391	SD8022	0	SC-CC-SA	Scrubby Creek	Deep	Sediment	Limestone	Australia	Archaea	Thermoplasmatota	Thermoplasmata	Marine Group II	uncultured euryarchaeote	(uncultured euryarchaeote)
sp391	SE1495	0	H1-E-SB	Harman 1	Entrance	Sediment	Basalt	Australia	Archaea	Thermoplasmatota	Thermoplasmata	Marine Group II	uncultured euryarchaeote	(uncultured euryarchaeote)
sp391	SE1533	0	TC-CC-SC-1-WB	Tunnel cave	Deep	Biofilm	Basalt	Australia	Archaea	Thermoplasmatota	Thermoplasmata	Marine Group II	uncultured euryarchaeote	(uncultured euryarchaeote)
sp391	SD8061	0	M3-CA-curt	Shades of Death	Twilight	Stalagtite	Limestone	Australia	Archaea	Thermoplasmatota	Thermoplasmata	Marine Group II	uncultured euryarchaeote	(uncultured euryarchaeote)
sp391	SE1498	0	H1-CC-SB-WB2	Harman 1	Deep	Biofilm	Basalt	Australia	Archaea	Thermoplasmatota	Thermoplasmata	Marine Group II	uncultured euryarchaeote	(uncultured euryarchaeote)
sp391	SE1509	0	TC-CC-SA-1	Tunnel cave	Deep	Sediment	Basalt	Australia	Archaea	Thermoplasmatota	Thermoplasmata	Marine Group II	uncultured euryarchaeote	(uncultured euryarchaeote)
sp391	SD8016	0	SC-CA-SA	Scrubby Creek	Twilight	Sediment	Limestone	Australia	Archaea	Thermoplasmatota	Thermoplasmata	Marine Group II	uncultured euryarchaeote	(uncultured euryarchaeote)
sp391	SD8021	0	SC-CB-SC	Scrubby Creek	Transition	Sediment	Limestone	Australia	Archaea	Thermoplasmatota	Thermoplasmata	Marine Group II	uncultured euryarchaeote	(uncultured euryarchaeote)
sp391	SD8039	0	M3-E-GA	Shades of Death	Entrance	Biofilm	Limestone	Australia	Archaea	Thermoplasmatota	Thermoplasmata	Marine Group II	uncultured euryarchaeote	(uncultured euryarchaeote)
sp391	SD8062	0	M3-CA-cal	Shades of Death	Twilight	Moonmilk	Limestone	Australia	Archaea	Thermoplasmatota	Thermoplasmata	Marine Group II	uncultured euryarchaeote	(uncultured euryarchaeote)
sp391	SE1499	0	H1-CC-SB-BB	Harman 1	Deep	Biofilm	Basalt	Australia	Archaea	Thermoplasmatota	Thermoplasmata	Marine Group II	uncultured euryarchaeote	(uncultured euryarchaeote)
sp391	SE1530	0	TC-CC-SB-1-BB	Tunnel cave	Deep	Biofilm	Basalt	Australia	Archaea	Thermoplasmatota	Thermoplasmata	Marine Group II	uncultured euryarchaeote	(uncultured euryarchaeote)
sp391	SD8042	0	M3-CA-fungi	Shades of Death	Twilight	Fungus	Limestone	Australia	Archaea	Thermoplasmatota	Thermoplasmata	Marine Group II	uncultured euryarchaeote	(uncultured euryarchaeote)
sp391	SD8037	0	M3-CC-SC	Shades of Death	Deep	Sediment	Limestone	Australia	Archaea	Thermoplasmatota	Thermoplasmata	Marine Group II	uncultured euryarchaeote	(uncultured euryarchaeote)
sp391	SE1534	0	TC-CC-SC-2-BB	Tunnel cave	Deep	Biofilm	Basalt	Australia	Archaea	Thermoplasmatota	Thermoplasmata	Marine Group II	uncultured euryarchaeote	(uncultured euryarchaeote)
sp391	SD8033	0	M3-CB-SB	Shades of Death	Transition	Sediment	Limestone	Australia	Archaea	Thermoplasmatota	Thermoplasmata	Marine Group II	uncultured euryarchaeote	(uncultured euryarchaeote)
sp391	SD8014	0	SC-E-SB	Scrubby Creek	Entrance	Sediment	Limestone	Australia	Archaea	Thermoplasmatota	Thermoplasmata	Marine Group II	uncultured euryarchaeote	(uncultured euryarchaeote)
sp391	SD8036	0	M3-CC-SB	Shades of Death	Deep	Sediment	Limestone	Australia	Archaea	Thermoplasmatota	Thermoplasmata	Marine Group II	uncultured euryarchaeote	(uncultured euryarchaeote)
sp391	SD8026	0	M3-E-SA	Shades of Death	Entrance	Sediment	Limestone	Australia	Archaea	Thermoplasmatota	Thermoplasmata	Marine Group II	uncultured euryarchaeote	(uncultured euryarchaeote)
sp391	SE1529	0	TC-CC-SA-1-WB	Tunnel cave	Deep	Biofilm	Basalt	Australia	Archaea	Thermoplasmatota	Thermoplasmata	Marine Group II	uncultured euryarchaeote	(uncultured euryarchaeote)
sp391	SD8013	0	SC-E-SA	Scrubby Creek	Entrance	Sediment	Limestone	Australia	Archaea	Thermoplasmatota	Thermoplasmata	Marine Group II	uncultured euryarchaeote	(uncultured euryarchaeote)
sp391	SE1512	0	TC-E-SA-1	Tunnel cave	Entrance	Sediment	Basalt	Australia	Archaea	Thermoplasmatota	Thermoplasmata	Marine Group II	uncultured euryarchaeote	(uncultured euryarchaeote)
sp391	SE1493	0	H1-CB-SB-1	Harman 1	Transition	Biofilm	Basalt	Australia	Archaea	Thermoplasmatota	Thermoplasmata	Marine Group II	uncultured euryarchaeote	(uncultured euryarchaeote)
sp391	SD8041	0	M3-E-GC	Shades of Death	Entrance	Biofilm	Limestone	Australia	Archaea	Thermoplasmatota	Thermoplasmata	Marine Group II	uncultured euryarchaeote	(uncultured euryarchaeote)
sp391	SD8058	0	SC-CB-LS	Scrubby Creek	Transition	Sediment	Limestone	Australia	Archaea	Thermoplasmatota	Thermoplasmata	Marine Group II	uncultured euryarchaeote	(uncultured euryarchaeote)
sp391	SE1528	0	TC-CB-SC-3-BB	Tunnel cave	Transition	Biofilm	Basalt	Australia	Archaea	Thermoplasmatota	Thermoplasmata	Marine Group II	uncultured euryarchaeote	(uncultured euryarchaeote)
sp391	SD8060	0	SC-CC-flow	Scrubby Creek	Deep	Flowstone	Limestone	Australia	Archaea	Thermoplasmatota	Thermoplasmata	Marine Group II	uncultured euryarchaeote	(uncultured euryarchaeote)
sp391	SD8027	0	M3-E-SB	Shades of Death	Entrance	Sediment	Limestone	Australia	Archaea	Thermoplasmatota	Thermoplasmata	Marine Group II	uncultured euryarchaeote	(uncultured euryarchaeote)
sp391	SE1510	0	TC-CC-SB-1	Tunnel cave	Deep	Sediment	Basalt	Australia	Archaea	Thermoplasmatota	Thermoplasmata	Marine Group II	uncultured euryarchaeote	(uncultured euryarchaeote)
sp391	SD8049	0	M3-E-G	Shades of Death	Entrance	Biofilm	Limestone	Australia	Archaea	Thermoplasmatota	Thermoplasmata	Marine Group II	uncultured euryarchaeote	(uncultured euryarchaeote)
sp391	SD8028	0	M3-E-SC	Shades of Death	Entrance	Sediment	Limestone	Australia	Archaea	Thermoplasmatota	Thermoplasmata	Marine Group II	uncultured euryarchaeote	(uncultured euryarchaeote)
sp391	SE1526	0	TC-CB-SB-3-WB	Tunnel cave	Transition	Biofilm	Basalt	Australia	Archaea	Thermoplasmatota	Thermoplasmata	Marine Group II	uncultured euryarchaeote	(uncultured euryarchaeote)
sp1015	SE1510	0.088968	TC-CC-SB-1	Tunnel cave	Deep	Sediment	Basalt	Australia	Bacteria	Actinobacteriota	Acidimicrobiia	IMCC26256	uncultured Ferrimicrobium sp.	(uncultured Ferrimicrobium sp.)
sp1015	SE1539	0.0802568	TC-E-SC-1	Tunnel cave	Entrance	Sediment	Basalt	Australia	Bacteria	Actinobacteriota	Acidimicrobiia	IMCC26256	uncultured Ferrimicrobium sp.	(uncultured Ferrimicrobium sp.)
sp1015	SE1514	0.074184	TC-E-SC-1 GW	Tunnel cave	Entrance	Sediment	Basalt	Australia	Bacteria	Actinobacteriota	Acidimicrobiia	IMCC26256	uncultured Ferrimicrobium sp.	(uncultured Ferrimicrobium sp.)
sp1015	SD8049	0	M3-E-G	Shades of Death	Entrance	Biofilm	Limestone	Australia	Bacteria	Actinobacteriota	Acidimicrobiia	IMCC26256	uncultured Ferrimicrobium sp.	(uncultured Ferrimicrobium sp.)
sp1015	SE1528	0	TC-CB-SC-3-BB	Tunnel cave	Transition	Biofilm	Basalt	Australia	Bacteria	Actinobacteriota	Acidimicrobiia	IMCC26256	uncultured Ferrimicrobium sp.	(uncultured Ferrimicrobium sp.)
sp1015	SE1516	0	TC-CA-SA-2-WB	Tunnel cave	Twilight	Biofilm	Basalt	Australia	Bacteria	Actinobacteriota	Acidimicrobiia	IMCC26256	uncultured Ferrimicrobium sp.	(uncultured Ferrimicrobium sp.)
sp1015	SE1489	0	H1-CC-SA-1	Harman 1	Deep	Biofilm	Basalt	Australia	Bacteria	Actinobacteriota	Acidimicrobiia	IMCC26256	uncultured Ferrimicrobium sp.	(uncultured Ferrimicrobium sp.)
sp1015	SE1512	0	TC-E-SA-1	Tunnel cave	Entrance	Sediment	Basalt	Australia	Bacteria	Actinobacteriota	Acidimicrobiia	IMCC26256	uncultured Ferrimicrobium sp.	(uncultured Ferrimicrobium sp.)
sp1015	SD8044	0	M3-CC-Nod	Shades of Death	Deep	Calcite nodule	Limestone	Australia	Bacteria	Actinobacteriota	Acidimicrobiia	IMCC26256	uncultured Ferrimicrobium sp.	(uncultured Ferrimicrobium sp.)
sp1015	SD8039	0	M3-E-GA	Shades of Death	Entrance	Biofilm	Limestone	Australia	Bacteria	Actinobacteriota	Acidimicrobiia	IMCC26256	uncultured Ferrimicrobium sp.	(uncultured Ferrimicrobium sp.)
sp1015	SE1492	0	H1-CB-SA-1	Harman 1	Transition	Biofilm	Basalt	Australia	Bacteria	Actinobacteriota	Acidimicrobiia	IMCC26256	uncultured Ferrimicrobium sp.	(uncultured Ferrimicrobium sp.)
sp1015	SD8018	0	SC-CA-SC	Scrubby Creek	Twilight	Sediment	Limestone	Australia	Bacteria	Actinobacteriota	Acidimicrobiia	IMCC26256	uncultured Ferrimicrobium sp.	(uncultured Ferrimicrobium sp.)
sp1015	SE1515	0	TC-CA-SA-1-BB	Tunnel cave	Twilight	Biofilm	Basalt	Australia	Bacteria	Actinobacteriota	Acidimicrobiia	IMCC26256	uncultured Ferrimicrobium sp.	(uncultured Ferrimicrobium sp.)
sp1015	SE1526	0	TC-CB-SB-3-WB	Tunnel cave	Transition	Biofilm	Basalt	Australia	Bacteria	Actinobacteriota	Acidimicrobiia	IMCC26256	uncultured Ferrimicrobium sp.	(uncultured Ferrimicrobium sp.)
sp1015	SE1495	0	H1-E-SB	Harman 1	Entrance	Sediment	Basalt	Australia	Bacteria	Actinobacteriota	Acidimicrobiia	IMCC26256	uncultured Ferrimicrobium sp.	(uncultured Ferrimicrobium sp.)
sp1015	SE1506	0	TC-CB-SA-1	Tunnel cave	Transition	Sediment	Basalt	Australia	Bacteria	Actinobacteriota	Acidimicrobiia	IMCC26256	uncultured Ferrimicrobium sp.	(uncultured Ferrimicrobium sp.)
sp1015	SE1525	0	TC-CB-SB-1-GWB	Tunnel cave	Transition	Biofilm	Basalt	Australia	Bacteria	Actinobacteriota	Acidimicrobiia	IMCC26256	uncultured Ferrimicrobium sp.	(uncultured Ferrimicrobium sp.)
sp1015	SD8055	0	SC-CA-inf	Scrubby Creek	Twilight	Infill	Limestone	Australia	Bacteria	Actinobacteriota	Acidimicrobiia	IMCC26256	uncultured Ferrimicrobium sp.	(uncultured Ferrimicrobium sp.)
sp1015	SD8019	0	SC-CB-SA	Scrubby Creek	Transition	Sediment	Limestone	Australia	Bacteria	Actinobacteriota	Acidimicrobiia	IMCC26256	uncultured Ferrimicrobium sp.	(uncultured Ferrimicrobium sp.)
sp1015	SE1500	0	H1-CC-SB-B	Harman 1	Deep	Biofilm	Basalt	Australia	Bacteria	Actinobacteriota	Acidimicrobiia	IMCC26256	uncultured Ferrimicrobium sp.	(uncultured Ferrimicrobium sp.)
sp1015	SE1523	0	TC-CB-SA-1-WB	Tunnel cave	Transition	Biofilm	Basalt	Australia	Bacteria	Actinobacteriota	Acidimicrobiia	IMCC26256	uncultured Ferrimicrobium sp.	(uncultured Ferrimicrobium sp.)
sp1015	SD8020	0	SC-CB-SB	Scrubby Creek	Transition	Sediment	Limestone	Australia	Bacteria	Actinobacteriota	Acidimicrobiia	IMCC26256	uncultured Ferrimicrobium sp.	(uncultured Ferrimicrobium sp.)
sp1015	SE1533	0	TC-CC-SC-1-WB	Tunnel cave	Deep	Biofilm	Basalt	Australia	Bacteria	Actinobacteriota	Acidimicrobiia	IMCC26256	uncultured Ferrimicrobium sp.	(uncultured Ferrimicrobium sp.)
sp1015	SD8056	0	SC-CA-WS	Scrubby Creek	Twilight	Sediment	Limestone	Australia	Bacteria	Actinobacteriota	Acidimicrobiia	IMCC26256	uncultured Ferrimicrobium sp.	(uncultured Ferrimicrobium sp.)
sp1015	SE1522	0	TC-CA-SC-1-BB	Tunnel cave	Twilight	Biofilm	Basalt	Australia	Bacteria	Actinobacteriota	Acidimicrobiia	IMCC26256	uncultured Ferrimicrobium sp.	(uncultured Ferrimicrobium sp.)
sp1015	SE1529	0	TC-CC-SA-1-WB	Tunnel cave	Deep	Biofilm	Basalt	Australia	Bacteria	Actinobacteriota	Acidimicrobiia	IMCC26256	uncultured Ferrimicrobium sp.	(uncultured Ferrimicrobium sp.)
sp1015	SD8022	0	SC-CC-SA	Scrubby Creek	Deep	Sediment	Limestone	Australia	Bacteria	Actinobacteriota	Acidimicrobiia	IMCC26256	uncultured Ferrimicrobium sp.	(uncultured Ferrimicrobium sp.)
sp1015	SD8034	0	M3-CB-SC	Shades of Death	Transition	Sediment	Limestone	Australia	Bacteria	Actinobacteriota	Acidimicrobiia	IMCC26256	uncultured Ferrimicrobium sp.	(uncultured Ferrimicrobium sp.)
sp1015	SD8032	0	M3-CB-SA	Shades of Death	Transition	Sediment	Limestone	Australia	Bacteria	Actinobacteriota	Acidimicrobiia	IMCC26256	uncultured Ferrimicrobium sp.	(uncultured Ferrimicrobium sp.)
sp1015	SE1537	0	TC-E-SB-1	Tunnel cave	Entrance	Sediment	Basalt	Australia	Bacteria	Actinobacteriota	Acidimicrobiia	IMCC26256	uncultured Ferrimicrobium sp.	(uncultured Ferrimicrobium sp.)
sp1015	SD8016	0	SC-CA-SA	Scrubby Creek	Twilight	Sediment	Limestone	Australia	Bacteria	Actinobacteriota	Acidimicrobiia	IMCC26256	uncultured Ferrimicrobium sp.	(uncultured Ferrimicrobium sp.)
sp1015	SD8014	0	SC-E-SB	Scrubby Creek	Entrance	Sediment	Limestone	Australia	Bacteria	Actinobacteriota	Acidimicrobiia	IMCC26256	uncultured Ferrimicrobium sp.	(uncultured Ferrimicrobium sp.)
sp1015	SE1496	0	H1-E- SC-1	Harman 1	Entrance	Sediment	Basalt	Australia	Bacteria	Actinobacteriota	Acidimicrobiia	IMCC26256	uncultured Ferrimicrobium sp.	(uncultured Ferrimicrobium sp.)
sp1015	SE1513	0	TC-E-SB-1 GW	Tunnel cave	Entrance	Sediment	Basalt	Australia	Bacteria	Actinobacteriota	Acidimicrobiia	IMCC26256	uncultured Ferrimicrobium sp.	(uncultured Ferrimicrobium sp.)
sp1015	SD8023	0	SC-CC-SB	Scrubby Creek	Deep	Sediment	Limestone	Australia	Bacteria	Actinobacteriota	Acidimicrobiia	IMCC26256	uncultured Ferrimicrobium sp.	(uncultured Ferrimicrobium sp.)
sp1015	SD8028	0	M3-E-SC	Shades of Death	Entrance	Sediment	Limestone	Australia	Bacteria	Actinobacteriota	Acidimicrobiia	IMCC26256	uncultured Ferrimicrobium sp.	(uncultured Ferrimicrobium sp.)
sp1015	SD8048	0	M3-CA-veins	Shades of Death	Twilight	Stalagtite	Limestone	Australia	Bacteria	Actinobacteriota	Acidimicrobiia	IMCC26256	uncultured Ferrimicrobium sp.	(uncultured Ferrimicrobium sp.)
sp1015	SD8013	0	SC-E-SA	Scrubby Creek	Entrance	Sediment	Limestone	Australia	Bacteria	Actinobacteriota	Acidimicrobiia	IMCC26256	uncultured Ferrimicrobium sp.	(uncultured Ferrimicrobium sp.)
sp1015	SD8024	0	SC-CC-SC	Scrubby Creek	Deep	Sediment	Limestone	Australia	Bacteria	Actinobacteriota	Acidimicrobiia	IMCC26256	uncultured Ferrimicrobium sp.	(uncultured Ferrimicrobium sp.)
sp1015	SD8052	0	SC-CB-MM-A	Scrubby Creek	Transition	Moonmilk	Limestone	Australia	Bacteria	Actinobacteriota	Acidimicrobiia	IMCC26256	uncultured Ferrimicrobium sp.	(uncultured Ferrimicrobium sp.)
sp1015	SD8030	0	M3-CA-SB	Shades of Death	Twilight	Sediment	Limestone	Australia	Bacteria	Actinobacteriota	Acidimicrobiia	IMCC26256	uncultured Ferrimicrobium sp.	(uncultured Ferrimicrobium sp.)
sp1015	SD8042	0	M3-CA-fungi	Shades of Death	Twilight	Fungus	Limestone	Australia	Bacteria	Actinobacteriota	Acidimicrobiia	IMCC26256	uncultured Ferrimicrobium sp.	(uncultured Ferrimicrobium sp.)
sp1015	SE1521	0	TC-CA-SB-2-WW	Tunnel cave	Twilight	Biofilm	Basalt	Australia	Bacteria	Actinobacteriota	Acidimicrobiia	IMCC26256	uncultured Ferrimicrobium sp.	(uncultured Ferrimicrobium sp.)
sp1015	SD8053	0	SC-CC-MM-A	Scrubby Creek	Deep	Moonmilk	Limestone	Australia	Bacteria	Actinobacteriota	Acidimicrobiia	IMCC26256	uncultured Ferrimicrobium sp.	(uncultured Ferrimicrobium sp.)
sp1015	SD8031	0	M3-CA-SC	Shades of Death	Twilight	Sediment	Limestone	Australia	Bacteria	Actinobacteriota	Acidimicrobiia	IMCC26256	uncultured Ferrimicrobium sp.	(uncultured Ferrimicrobium sp.)
sp1015	SE1490	0	H1-CC-SB-1	Harman 1	Deep	Biofilm	Basalt	Australia	Bacteria	Actinobacteriota	Acidimicrobiia	IMCC26256	uncultured Ferrimicrobium sp.	(uncultured Ferrimicrobium sp.)
sp1015	SD8057	0	SC-CA-oth	Scrubby Creek	Twilight	Calcite nodule	Limestone	Australia	Bacteria	Actinobacteriota	Acidimicrobiia	IMCC26256	uncultured Ferrimicrobium sp.	(uncultured Ferrimicrobium sp.)
sp1015	SD8017	0	SC-CA-SB	Scrubby Creek	Twilight	Sediment	Limestone	Australia	Bacteria	Actinobacteriota	Acidimicrobiia	IMCC26256	uncultured Ferrimicrobium sp.	(uncultured Ferrimicrobium sp.)
sp1015	SD8045	0	M3-CC-damp	Shades of Death	Deep	Crust	Limestone	Australia	Bacteria	Actinobacteriota	Acidimicrobiia	IMCC26256	uncultured Ferrimicrobium sp.	(uncultured Ferrimicrobium sp.)
sp1015	SE1498	0	H1-CC-SB-WB2	Harman 1	Deep	Biofilm	Basalt	Australia	Bacteria	Actinobacteriota	Acidimicrobiia	IMCC26256	uncultured Ferrimicrobium sp.	(uncultured Ferrimicrobium sp.)
sp1015	SD8060	0	SC-CC-flow	Scrubby Creek	Deep	Flowstone	Limestone	Australia	Bacteria	Actinobacteriota	Acidimicrobiia	IMCC26256	uncultured Ferrimicrobium sp.	(uncultured Ferrimicrobium sp.)
sp1015	SE1493	0	H1-CB-SB-1	Harman 1	Transition	Biofilm	Basalt	Australia	Bacteria	Actinobacteriota	Acidimicrobiia	IMCC26256	uncultured Ferrimicrobium sp.	(uncultured Ferrimicrobium sp.)
sp1015	SD8035	0	M3-CC-SA	Shades of Death	Deep	Sediment	Limestone	Australia	Bacteria	Actinobacteriota	Acidimicrobiia	IMCC26256	uncultured Ferrimicrobium sp.	(uncultured Ferrimicrobium sp.)
sp1015	SD8062	0	M3-CA-cal	Shades of Death	Twilight	Moonmilk	Limestone	Australia	Bacteria	Actinobacteriota	Acidimicrobiia	IMCC26256	uncultured Ferrimicrobium sp.	(uncultured Ferrimicrobium sp.)
sp1015	SE1534	0	TC-CC-SC-2-BB	Tunnel cave	Deep	Biofilm	Basalt	Australia	Bacteria	Actinobacteriota	Acidimicrobiia	IMCC26256	uncultured Ferrimicrobium sp.	(uncultured Ferrimicrobium sp.)
sp1015	SE1494	0	H1-E-SA-1	Harman 1	Entrance	Sediment	Basalt	Australia	Bacteria	Actinobacteriota	Acidimicrobiia	IMCC26256	uncultured Ferrimicrobium sp.	(uncultured Ferrimicrobium sp.)
sp1015	SD8037	0	M3-CC-SC	Shades of Death	Deep	Sediment	Limestone	Australia	Bacteria	Actinobacteriota	Acidimicrobiia	IMCC26256	uncultured Ferrimicrobium sp.	(uncultured Ferrimicrobium sp.)
sp1015	SE1536	0	TC-E-SA-1-GW	Tunnel cave	Entrance	Biofilm	Basalt	Australia	Bacteria	Actinobacteriota	Acidimicrobiia	IMCC26256	uncultured Ferrimicrobium sp.	(uncultured Ferrimicrobium sp.)
sp1015	SD8047	0	M3-CB-drip	Shades of Death	Transition	Muddy rock	Limestone	Australia	Bacteria	Actinobacteriota	Acidimicrobiia	IMCC26256	uncultured Ferrimicrobium sp.	(uncultured Ferrimicrobium sp.)
sp1015	SD8033	0	M3-CB-SB	Shades of Death	Transition	Sediment	Limestone	Australia	Bacteria	Actinobacteriota	Acidimicrobiia	IMCC26256	uncultured Ferrimicrobium sp.	(uncultured Ferrimicrobium sp.)
sp1015	SE1503	0	TC-CA-SA-1	Tunnel cave	Twilight	Sediment	Basalt	Australia	Bacteria	Actinobacteriota	Acidimicrobiia	IMCC26256	uncultured Ferrimicrobium sp.	(uncultured Ferrimicrobium sp.)
sp1015	SD8063	0	M3-CB-wet	Shades of Death	Transition	Cave wall wet	Limestone	Australia	Bacteria	Actinobacteriota	Acidimicrobiia	IMCC26256	uncultured Ferrimicrobium sp.	(uncultured Ferrimicrobium sp.)
sp1015	SD8040	0	M3-E-GB	Shades of Death	Entrance	Biofilm	Limestone	Australia	Bacteria	Actinobacteriota	Acidimicrobiia	IMCC26256	uncultured Ferrimicrobium sp.	(uncultured Ferrimicrobium sp.)
sp1015	SE1508	0	TC-CB-SC-1	Tunnel cave	Transition	Sediment	Basalt	Australia	Bacteria	Actinobacteriota	Acidimicrobiia	IMCC26256	uncultured Ferrimicrobium sp.	(uncultured Ferrimicrobium sp.)
sp1015	SE1524	0	TC-CB-SA-3-MW	Tunnel cave	Transition	Cave wall wet	Basalt	Australia	Bacteria	Actinobacteriota	Acidimicrobiia	IMCC26256	uncultured Ferrimicrobium sp.	(uncultured Ferrimicrobium sp.)
sp1015	SD8036	0	M3-CC-SB	Shades of Death	Deep	Sediment	Limestone	Australia	Bacteria	Actinobacteriota	Acidimicrobiia	IMCC26256	uncultured Ferrimicrobium sp.	(uncultured Ferrimicrobium sp.)
sp1015	SE1538	0	TC-E-SB-3-WYF	Tunnel cave	Entrance	Fungus	Basalt	Australia	Bacteria	Actinobacteriota	Acidimicrobiia	IMCC26256	uncultured Ferrimicrobium sp.	(uncultured Ferrimicrobium sp.)
sp1015	SE1491	0	H1-CC-SC-1	Harman 1	Deep	Biofilm	Basalt	Australia	Bacteria	Actinobacteriota	Acidimicrobiia	IMCC26256	uncultured Ferrimicrobium sp.	(uncultured Ferrimicrobium sp.)
sp1015	SE1519	0	TC-CA-SA-3-GWB	Tunnel cave	Twilight	Biofilm	Basalt	Australia	Bacteria	Actinobacteriota	Acidimicrobiia	IMCC26256	uncultured Ferrimicrobium sp.	(uncultured Ferrimicrobium sp.)
sp1015	SD8021	0	SC-CB-SC	Scrubby Creek	Transition	Sediment	Limestone	Australia	Bacteria	Actinobacteriota	Acidimicrobiia	IMCC26256	uncultured Ferrimicrobium sp.	(uncultured Ferrimicrobium sp.)
sp1015	SE1527	0	TC-CB-SC-1-GB	Tunnel cave	Transition	Biofilm	Basalt	Australia	Bacteria	Actinobacteriota	Acidimicrobiia	IMCC26256	uncultured Ferrimicrobium sp.	(uncultured Ferrimicrobium sp.)
sp1015	SD8046	0	M3-CC-crust	Shades of Death	Deep	Crust	Limestone	Australia	Bacteria	Actinobacteriota	Acidimicrobiia	IMCC26256	uncultured Ferrimicrobium sp.	(uncultured Ferrimicrobium sp.)
sp1015	SE1497	0	H1-CC-SB-WB1	Harman 1	Deep	Biofilm	Basalt	Australia	Bacteria	Actinobacteriota	Acidimicrobiia	IMCC26256	uncultured Ferrimicrobium sp.	(uncultured Ferrimicrobium sp.)
sp1015	SE1507	0	TC-CB-SB-1	Tunnel cave	Transition	Sediment	Basalt	Australia	Bacteria	Actinobacteriota	Acidimicrobiia	IMCC26256	uncultured Ferrimicrobium sp.	(uncultured Ferrimicrobium sp.)
sp1015	SD8054	0	SC-CC-MM-B	Scrubby Creek	Deep	Moonmilk	Limestone	Australia	Bacteria	Actinobacteriota	Acidimicrobiia	IMCC26256	uncultured Ferrimicrobium sp.	(uncultured Ferrimicrobium sp.)
sp1015	SD8058	0	SC-CB-LS	Scrubby Creek	Transition	Sediment	Limestone	Australia	Bacteria	Actinobacteriota	Acidimicrobiia	IMCC26256	uncultured Ferrimicrobium sp.	(uncultured Ferrimicrobium sp.)
sp1015	SD8015	0	SC-E-SC	Scrubby Creek	Entrance	Sediment	Limestone	Australia	Bacteria	Actinobacteriota	Acidimicrobiia	IMCC26256	uncultured Ferrimicrobium sp.	(uncultured Ferrimicrobium sp.)
sp1015	SD8029	0	M3-CA-SA	Shades of Death	Twilight	Sediment	Limestone	Australia	Bacteria	Actinobacteriota	Acidimicrobiia	IMCC26256	uncultured Ferrimicrobium sp.	(uncultured Ferrimicrobium sp.)
sp1015	SE1532	0	TC-CC-SB-3-BYB	Tunnel cave	Deep	Biofilm	Basalt	Australia	Bacteria	Actinobacteriota	Acidimicrobiia	IMCC26256	uncultured Ferrimicrobium sp.	(uncultured Ferrimicrobium sp.)
sp1015	SD8026	0	M3-E-SA	Shades of Death	Entrance	Sediment	Limestone	Australia	Bacteria	Actinobacteriota	Acidimicrobiia	IMCC26256	uncultured Ferrimicrobium sp.	(uncultured Ferrimicrobium sp.)
sp1015	SE1530	0	TC-CC-SB-1-BB	Tunnel cave	Deep	Biofilm	Basalt	Australia	Bacteria	Actinobacteriota	Acidimicrobiia	IMCC26256	uncultured Ferrimicrobium sp.	(uncultured Ferrimicrobium sp.)
sp1015	SE1509	0	TC-CC-SA-1	Tunnel cave	Deep	Sediment	Basalt	Australia	Bacteria	Actinobacteriota	Acidimicrobiia	IMCC26256	uncultured Ferrimicrobium sp.	(uncultured Ferrimicrobium sp.)
sp1015	SE1535	0	TC-CC-SC-3-BB	Tunnel cave	Deep	Biofilm	Basalt	Australia	Bacteria	Actinobacteriota	Acidimicrobiia	IMCC26256	uncultured Ferrimicrobium sp.	(uncultured Ferrimicrobium sp.)
sp1015	SE1511	0	TC-CC-SC-1	Tunnel cave	Deep	Sediment	Basalt	Australia	Bacteria	Actinobacteriota	Acidimicrobiia	IMCC26256	uncultured Ferrimicrobium sp.	(uncultured Ferrimicrobium sp.)
sp1015	SE1504	0	TC-CA-SB-1	Tunnel cave	Twilight	Sediment	Basalt	Australia	Bacteria	Actinobacteriota	Acidimicrobiia	IMCC26256	uncultured Ferrimicrobium sp.	(uncultured Ferrimicrobium sp.)
sp1015	SD8043	0	M3-CA-flow	Shades of Death	Twilight	Calcite nodule	Limestone	Australia	Bacteria	Actinobacteriota	Acidimicrobiia	IMCC26256	uncultured Ferrimicrobium sp.	(uncultured Ferrimicrobium sp.)
sp1015	SE1520	0	TC-CA-SB-1-WB	Tunnel cave	Twilight	Biofilm	Basalt	Australia	Bacteria	Actinobacteriota	Acidimicrobiia	IMCC26256	uncultured Ferrimicrobium sp.	(uncultured Ferrimicrobium sp.)
sp1015	SD8061	0	M3-CA-curt	Shades of Death	Twilight	Stalagtite	Limestone	Australia	Bacteria	Actinobacteriota	Acidimicrobiia	IMCC26256	uncultured Ferrimicrobium sp.	(uncultured Ferrimicrobium sp.)
sp1015	SD8027	0	M3-E-SB	Shades of Death	Entrance	Sediment	Limestone	Australia	Bacteria	Actinobacteriota	Acidimicrobiia	IMCC26256	uncultured Ferrimicrobium sp.	(uncultured Ferrimicrobium sp.)
sp1015	SE1499	0	H1-CC-SB-BB	Harman 1	Deep	Biofilm	Basalt	Australia	Bacteria	Actinobacteriota	Acidimicrobiia	IMCC26256	uncultured Ferrimicrobium sp.	(uncultured Ferrimicrobium sp.)
sp1015	SE1505	0	TC-CA-SC-1	Tunnel cave	Twilight	Sediment	Basalt	Australia	Bacteria	Actinobacteriota	Acidimicrobiia	IMCC26256	uncultured Ferrimicrobium sp.	(uncultured Ferrimicrobium sp.)
sp1015	SD8059	0	SC-CB-rust	Scrubby Creek	Transition	Red rust	Limestone	Australia	Bacteria	Actinobacteriota	Acidimicrobiia	IMCC26256	uncultured Ferrimicrobium sp.	(uncultured Ferrimicrobium sp.)
sp1015	SE1531	0	TC-CC-SB-2-WB	Tunnel cave	Deep	Biofilm	Basalt	Australia	Bacteria	Actinobacteriota	Acidimicrobiia	IMCC26256	uncultured Ferrimicrobium sp.	(uncultured Ferrimicrobium sp.)
sp1015	SD8041	0	M3-E-GC	Shades of Death	Entrance	Biofilm	Limestone	Australia	Bacteria	Actinobacteriota	Acidimicrobiia	IMCC26256	uncultured Ferrimicrobium sp.	(uncultured Ferrimicrobium sp.)
sp15366	SD8054	0	SC-CC-MM-B	Scrubby Creek	Deep	Moonmilk	Limestone	Australia	Bacteria	WPS-2	uncultured Firmicutes bacterium	(uncultured Firmicutes bacterium)	(uncultured Firmicutes bacterium)	(uncultured Firmicutes bacterium)
sp15366	SD8057	0	SC-CA-oth	Scrubby Creek	Twilight	Calcite nodule	Limestone	Australia	Bacteria	WPS-2	uncultured Firmicutes bacterium	(uncultured Firmicutes bacterium)	(uncultured Firmicutes bacterium)	(uncultured Firmicutes bacterium)
sp15366	SE1535	0	TC-CC-SC-3-BB	Tunnel cave	Deep	Biofilm	Basalt	Australia	Bacteria	WPS-2	uncultured Firmicutes bacterium	(uncultured Firmicutes bacterium)	(uncultured Firmicutes bacterium)	(uncultured Firmicutes bacterium)
sp15366	SD8047	0	M3-CB-drip	Shades of Death	Transition	Muddy rock	Limestone	Australia	Bacteria	WPS-2	uncultured Firmicutes bacterium	(uncultured Firmicutes bacterium)	(uncultured Firmicutes bacterium)	(uncultured Firmicutes bacterium)
sp15366	SD8060	0	SC-CC-flow	Scrubby Creek	Deep	Flowstone	Limestone	Australia	Bacteria	WPS-2	uncultured Firmicutes bacterium	(uncultured Firmicutes bacterium)	(uncultured Firmicutes bacterium)	(uncultured Firmicutes bacterium)
sp15366	SD8027	0	M3-E-SB	Shades of Death	Entrance	Sediment	Limestone	Australia	Bacteria	WPS-2	uncultured Firmicutes bacterium	(uncultured Firmicutes bacterium)	(uncultured Firmicutes bacterium)	(uncultured Firmicutes bacterium)
sp15366	SE1514	0	TC-E-SC-1 GW	Tunnel cave	Entrance	Sediment	Basalt	Australia	Bacteria	WPS-2	uncultured Firmicutes bacterium	(uncultured Firmicutes bacterium)	(uncultured Firmicutes bacterium)	(uncultured Firmicutes bacterium)
sp15366	SD8016	0	SC-CA-SA	Scrubby Creek	Twilight	Sediment	Limestone	Australia	Bacteria	WPS-2	uncultured Firmicutes bacterium	(uncultured Firmicutes bacterium)	(uncultured Firmicutes bacterium)	(uncultured Firmicutes bacterium)
sp15366	SE1532	0	TC-CC-SB-3-BYB	Tunnel cave	Deep	Biofilm	Basalt	Australia	Bacteria	WPS-2	uncultured Firmicutes bacterium	(uncultured Firmicutes bacterium)	(uncultured Firmicutes bacterium)	(uncultured Firmicutes bacterium)
sp15366	SE1504	0	TC-CA-SB-1	Tunnel cave	Twilight	Sediment	Basalt	Australia	Bacteria	WPS-2	uncultured Firmicutes bacterium	(uncultured Firmicutes bacterium)	(uncultured Firmicutes bacterium)	(uncultured Firmicutes bacterium)
sp15366	SE1493	0	H1-CB-SB-1	Harman 1	Transition	Biofilm	Basalt	Australia	Bacteria	WPS-2	uncultured Firmicutes bacterium	(uncultured Firmicutes bacterium)	(uncultured Firmicutes bacterium)	(uncultured Firmicutes bacterium)
sp15366	SE1530	0	TC-CC-SB-1-BB	Tunnel cave	Deep	Biofilm	Basalt	Australia	Bacteria	WPS-2	uncultured Firmicutes bacterium	(uncultured Firmicutes bacterium)	(uncultured Firmicutes bacterium)	(uncultured Firmicutes bacterium)
sp15366	SD8031	0	M3-CA-SC	Shades of Death	Twilight	Sediment	Limestone	Australia	Bacteria	WPS-2	uncultured Firmicutes bacterium	(uncultured Firmicutes bacterium)	(uncultured Firmicutes bacterium)	(uncultured Firmicutes bacterium)
sp15366	SE1538	0	TC-E-SB-3-WYF	Tunnel cave	Entrance	Fungus	Basalt	Australia	Bacteria	WPS-2	uncultured Firmicutes bacterium	(uncultured Firmicutes bacterium)	(uncultured Firmicutes bacterium)	(uncultured Firmicutes bacterium)
sp15366	SE1491	0	H1-CC-SC-1	Harman 1	Deep	Biofilm	Basalt	Australia	Bacteria	WPS-2	uncultured Firmicutes bacterium	(uncultured Firmicutes bacterium)	(uncultured Firmicutes bacterium)	(uncultured Firmicutes bacterium)
sp15366	SD8030	0	M3-CA-SB	Shades of Death	Twilight	Sediment	Limestone	Australia	Bacteria	WPS-2	uncultured Firmicutes bacterium	(uncultured Firmicutes bacterium)	(uncultured Firmicutes bacterium)	(uncultured Firmicutes bacterium)
sp15366	SE1506	0	TC-CB-SA-1	Tunnel cave	Transition	Sediment	Basalt	Australia	Bacteria	WPS-2	uncultured Firmicutes bacterium	(uncultured Firmicutes bacterium)	(uncultured Firmicutes bacterium)	(uncultured Firmicutes bacterium)
sp15366	SE1536	0	TC-E-SA-1-GW	Tunnel cave	Entrance	Biofilm	Basalt	Australia	Bacteria	WPS-2	uncultured Firmicutes bacterium	(uncultured Firmicutes bacterium)	(uncultured Firmicutes bacterium)	(uncultured Firmicutes bacterium)
sp15366	SD8039	0	M3-E-GA	Shades of Death	Entrance	Biofilm	Limestone	Australia	Bacteria	WPS-2	uncultured Firmicutes bacterium	(uncultured Firmicutes bacterium)	(uncultured Firmicutes bacterium)	(uncultured Firmicutes bacterium)
sp15366	SD8033	0	M3-CB-SB	Shades of Death	Transition	Sediment	Limestone	Australia	Bacteria	WPS-2	uncultured Firmicutes bacterium	(uncultured Firmicutes bacterium)	(uncultured Firmicutes bacterium)	(uncultured Firmicutes bacterium)
sp15366	SD8042	0	M3-CA-fungi	Shades of Death	Twilight	Fungus	Limestone	Australia	Bacteria	WPS-2	uncultured Firmicutes bacterium	(uncultured Firmicutes bacterium)	(uncultured Firmicutes bacterium)	(uncultured Firmicutes bacterium)
sp15366	SD8052	0	SC-CB-MM-A	Scrubby Creek	Transition	Moonmilk	Limestone	Australia	Bacteria	WPS-2	uncultured Firmicutes bacterium	(uncultured Firmicutes bacterium)	(uncultured Firmicutes bacterium)	(uncultured Firmicutes bacterium)
sp15366	SE1539	0	TC-E-SC-1	Tunnel cave	Entrance	Sediment	Basalt	Australia	Bacteria	WPS-2	uncultured Firmicutes bacterium	(uncultured Firmicutes bacterium)	(uncultured Firmicutes bacterium)	(uncultured Firmicutes bacterium)
sp15366	SD8036	0	M3-CC-SB	Shades of Death	Deep	Sediment	Limestone	Australia	Bacteria	WPS-2	uncultured Firmicutes bacterium	(uncultured Firmicutes bacterium)	(uncultured Firmicutes bacterium)	(uncultured Firmicutes bacterium)
sp15366	SD8013	0	SC-E-SA	Scrubby Creek	Entrance	Sediment	Limestone	Australia	Bacteria	WPS-2	uncultured Firmicutes bacterium	(uncultured Firmicutes bacterium)	(uncultured Firmicutes bacterium)	(uncultured Firmicutes bacterium)
sp15366	SE1499	0	H1-CC-SB-BB	Harman 1	Deep	Biofilm	Basalt	Australia	Bacteria	WPS-2	uncultured Firmicutes bacterium	(uncultured Firmicutes bacterium)	(uncultured Firmicutes bacterium)	(uncultured Firmicutes bacterium)
sp15366	SE1522	0	TC-CA-SC-1-BB	Tunnel cave	Twilight	Biofilm	Basalt	Australia	Bacteria	WPS-2	uncultured Firmicutes bacterium	(uncultured Firmicutes bacterium)	(uncultured Firmicutes bacterium)	(uncultured Firmicutes bacterium)
sp15366	SE1519	0	TC-CA-SA-3-GWB	Tunnel cave	Twilight	Biofilm	Basalt	Australia	Bacteria	WPS-2	uncultured Firmicutes bacterium	(uncultured Firmicutes bacterium)	(uncultured Firmicutes bacterium)	(uncultured Firmicutes bacterium)
sp15366	SE1490	0	H1-CC-SB-1	Harman 1	Deep	Biofilm	Basalt	Australia	Bacteria	WPS-2	uncultured Firmicutes bacterium	(uncultured Firmicutes bacterium)	(uncultured Firmicutes bacterium)	(uncultured Firmicutes bacterium)
sp15366	SD8024	0	SC-CC-SC	Scrubby Creek	Deep	Sediment	Limestone	Australia	Bacteria	WPS-2	uncultured Firmicutes bacterium	(uncultured Firmicutes bacterium)	(uncultured Firmicutes bacterium)	(uncultured Firmicutes bacterium)
sp15366	SD8019	0	SC-CB-SA	Scrubby Creek	Transition	Sediment	Limestone	Australia	Bacteria	WPS-2	uncultured Firmicutes bacterium	(uncultured Firmicutes bacterium)	(uncultured Firmicutes bacterium)	(uncultured Firmicutes bacterium)
sp15366	SD8055	0	SC-CA-inf	Scrubby Creek	Twilight	Infill	Limestone	Australia	Bacteria	WPS-2	uncultured Firmicutes bacterium	(uncultured Firmicutes bacterium)	(uncultured Firmicutes bacterium)	(uncultured Firmicutes bacterium)
sp15366	SE1515	0	TC-CA-SA-1-BB	Tunnel cave	Twilight	Biofilm	Basalt	Australia	Bacteria	WPS-2	uncultured Firmicutes bacterium	(uncultured Firmicutes bacterium)	(uncultured Firmicutes bacterium)	(uncultured Firmicutes bacterium)
sp15366	SD8018	0	SC-CA-SC	Scrubby Creek	Twilight	Sediment	Limestone	Australia	Bacteria	WPS-2	uncultured Firmicutes bacterium	(uncultured Firmicutes bacterium)	(uncultured Firmicutes bacterium)	(uncultured Firmicutes bacterium)
sp15366	SE1511	0	TC-CC-SC-1	Tunnel cave	Deep	Sediment	Basalt	Australia	Bacteria	WPS-2	uncultured Firmicutes bacterium	(uncultured Firmicutes bacterium)	(uncultured Firmicutes bacterium)	(uncultured Firmicutes bacterium)
sp15366	SE1496	0	H1-E- SC-1	Harman 1	Entrance	Sediment	Basalt	Australia	Bacteria	WPS-2	uncultured Firmicutes bacterium	(uncultured Firmicutes bacterium)	(uncultured Firmicutes bacterium)	(uncultured Firmicutes bacterium)
sp15366	SE1533	0	TC-CC-SC-1-WB	Tunnel cave	Deep	Biofilm	Basalt	Australia	Bacteria	WPS-2	uncultured Firmicutes bacterium	(uncultured Firmicutes bacterium)	(uncultured Firmicutes bacterium)	(uncultured Firmicutes bacterium)
sp15366	SE1537	0	TC-E-SB-1	Tunnel cave	Entrance	Sediment	Basalt	Australia	Bacteria	WPS-2	uncultured Firmicutes bacterium	(uncultured Firmicutes bacterium)	(uncultured Firmicutes bacterium)	(uncultured Firmicutes bacterium)
sp15366	SD8063	0	M3-CB-wet	Shades of Death	Transition	Cave wall wet	Limestone	Australia	Bacteria	WPS-2	uncultured Firmicutes bacterium	(uncultured Firmicutes bacterium)	(uncultured Firmicutes bacterium)	(uncultured Firmicutes bacterium)
sp15366	SD8021	0	SC-CB-SC	Scrubby Creek	Transition	Sediment	Limestone	Australia	Bacteria	WPS-2	uncultured Firmicutes bacterium	(uncultured Firmicutes bacterium)	(uncultured Firmicutes bacterium)	(uncultured Firmicutes bacterium)
sp15366	SE1525	0	TC-CB-SB-1-GWB	Tunnel cave	Transition	Biofilm	Basalt	Australia	Bacteria	WPS-2	uncultured Firmicutes bacterium	(uncultured Firmicutes bacterium)	(uncultured Firmicutes bacterium)	(uncultured Firmicutes bacterium)
sp15366	SE1507	0	TC-CB-SB-1	Tunnel cave	Transition	Sediment	Basalt	Australia	Bacteria	WPS-2	uncultured Firmicutes bacterium	(uncultured Firmicutes bacterium)	(uncultured Firmicutes bacterium)	(uncultured Firmicutes bacterium)
sp15366	SE1497	0	H1-CC-SB-WB1	Harman 1	Deep	Biofilm	Basalt	Australia	Bacteria	WPS-2	uncultured Firmicutes bacterium	(uncultured Firmicutes bacterium)	(uncultured Firmicutes bacterium)	(uncultured Firmicutes bacterium)
sp15366	SE1531	0	TC-CC-SB-2-WB	Tunnel cave	Deep	Biofilm	Basalt	Australia	Bacteria	WPS-2	uncultured Firmicutes bacterium	(uncultured Firmicutes bacterium)	(uncultured Firmicutes bacterium)	(uncultured Firmicutes bacterium)
sp15366	SD8040	0	M3-E-GB	Shades of Death	Entrance	Biofilm	Limestone	Australia	Bacteria	WPS-2	uncultured Firmicutes bacterium	(uncultured Firmicutes bacterium)	(uncultured Firmicutes bacterium)	(uncultured Firmicutes bacterium)
sp15366	SD8017	0	SC-CA-SB	Scrubby Creek	Twilight	Sediment	Limestone	Australia	Bacteria	WPS-2	uncultured Firmicutes bacterium	(uncultured Firmicutes bacterium)	(uncultured Firmicutes bacterium)	(uncultured Firmicutes bacterium)
sp15366	SE1512	0	TC-E-SA-1	Tunnel cave	Entrance	Sediment	Basalt	Australia	Bacteria	WPS-2	uncultured Firmicutes bacterium	(uncultured Firmicutes bacterium)	(uncultured Firmicutes bacterium)	(uncultured Firmicutes bacterium)
sp15366	SE1527	0	TC-CB-SC-1-GB	Tunnel cave	Transition	Biofilm	Basalt	Australia	Bacteria	WPS-2	uncultured Firmicutes bacterium	(uncultured Firmicutes bacterium)	(uncultured Firmicutes bacterium)	(uncultured Firmicutes bacterium)
sp15366	SE1523	0	TC-CB-SA-1-WB	Tunnel cave	Transition	Biofilm	Basalt	Australia	Bacteria	WPS-2	uncultured Firmicutes bacterium	(uncultured Firmicutes bacterium)	(uncultured Firmicutes bacterium)	(uncultured Firmicutes bacterium)
sp15366	SD8058	0	SC-CB-LS	Scrubby Creek	Transition	Sediment	Limestone	Australia	Bacteria	WPS-2	uncultured Firmicutes bacterium	(uncultured Firmicutes bacterium)	(uncultured Firmicutes bacterium)	(uncultured Firmicutes bacterium)
sp15366	SD8046	0	M3-CC-crust	Shades of Death	Deep	Crust	Limestone	Australia	Bacteria	WPS-2	uncultured Firmicutes bacterium	(uncultured Firmicutes bacterium)	(uncultured Firmicutes bacterium)	(uncultured Firmicutes bacterium)
sp15366	SD8048	0	M3-CA-veins	Shades of Death	Twilight	Stalagtite	Limestone	Australia	Bacteria	WPS-2	uncultured Firmicutes bacterium	(uncultured Firmicutes bacterium)	(uncultured Firmicutes bacterium)	(uncultured Firmicutes bacterium)
sp15366	SD8045	0	M3-CC-damp	Shades of Death	Deep	Crust	Limestone	Australia	Bacteria	WPS-2	uncultured Firmicutes bacterium	(uncultured Firmicutes bacterium)	(uncultured Firmicutes bacterium)	(uncultured Firmicutes bacterium)
sp15366	SD8053	0	SC-CC-MM-A	Scrubby Creek	Deep	Moonmilk	Limestone	Australia	Bacteria	WPS-2	uncultured Firmicutes bacterium	(uncultured Firmicutes bacterium)	(uncultured Firmicutes bacterium)	(uncultured Firmicutes bacterium)
sp15366	SE1509	0	TC-CC-SA-1	Tunnel cave	Deep	Sediment	Basalt	Australia	Bacteria	WPS-2	uncultured Firmicutes bacterium	(uncultured Firmicutes bacterium)	(uncultured Firmicutes bacterium)	(uncultured Firmicutes bacterium)
sp15366	SD8043	0	M3-CA-flow	Shades of Death	Twilight	Calcite nodule	Limestone	Australia	Bacteria	WPS-2	uncultured Firmicutes bacterium	(uncultured Firmicutes bacterium)	(uncultured Firmicutes bacterium)	(uncultured Firmicutes bacterium)
sp15366	SD8034	0	M3-CB-SC	Shades of Death	Transition	Sediment	Limestone	Australia	Bacteria	WPS-2	uncultured Firmicutes bacterium	(uncultured Firmicutes bacterium)	(uncultured Firmicutes bacterium)	(uncultured Firmicutes bacterium)
sp15366	SD8049	0	M3-E-G	Shades of Death	Entrance	Biofilm	Limestone	Australia	Bacteria	WPS-2	uncultured Firmicutes bacterium	(uncultured Firmicutes bacterium)	(uncultured Firmicutes bacterium)	(uncultured Firmicutes bacterium)
sp15366	SE1495	0	H1-E-SB	Harman 1	Entrance	Sediment	Basalt	Australia	Bacteria	WPS-2	uncultured Firmicutes bacterium	(uncultured Firmicutes bacterium)	(uncultured Firmicutes bacterium)	(uncultured Firmicutes bacterium)
sp15366	SD8059	0	SC-CB-rust	Scrubby Creek	Transition	Red rust	Limestone	Australia	Bacteria	WPS-2	uncultured Firmicutes bacterium	(uncultured Firmicutes bacterium)	(uncultured Firmicutes bacterium)	(uncultured Firmicutes bacterium)
sp15366	SE1526	0	TC-CB-SB-3-WB	Tunnel cave	Transition	Biofilm	Basalt	Australia	Bacteria	WPS-2	uncultured Firmicutes bacterium	(uncultured Firmicutes bacterium)	(uncultured Firmicutes bacterium)	(uncultured Firmicutes bacterium)
sp15366	SD8020	0	SC-CB-SB	Scrubby Creek	Transition	Sediment	Limestone	Australia	Bacteria	WPS-2	uncultured Firmicutes bacterium	(uncultured Firmicutes bacterium)	(uncultured Firmicutes bacterium)	(uncultured Firmicutes bacterium)
sp15366	SD8014	0	SC-E-SB	Scrubby Creek	Entrance	Sediment	Limestone	Australia	Bacteria	WPS-2	uncultured Firmicutes bacterium	(uncultured Firmicutes bacterium)	(uncultured Firmicutes bacterium)	(uncultured Firmicutes bacterium)
sp15366	SE1494	0	H1-E-SA-1	Harman 1	Entrance	Sediment	Basalt	Australia	Bacteria	WPS-2	uncultured Firmicutes bacterium	(uncultured Firmicutes bacterium)	(uncultured Firmicutes bacterium)	(uncultured Firmicutes bacterium)
sp15366	SE1528	0	TC-CB-SC-3-BB	Tunnel cave	Transition	Biofilm	Basalt	Australia	Bacteria	WPS-2	uncultured Firmicutes bacterium	(uncultured Firmicutes bacterium)	(uncultured Firmicutes bacterium)	(uncultured Firmicutes bacterium)
sp15366	SE1520	0	TC-CA-SB-1-WB	Tunnel cave	Twilight	Biofilm	Basalt	Australia	Bacteria	WPS-2	uncultured Firmicutes bacterium	(uncultured Firmicutes bacterium)	(uncultured Firmicutes bacterium)	(uncultured Firmicutes bacterium)
sp15366	SD8044	0	M3-CC-Nod	Shades of Death	Deep	Calcite nodule	Limestone	Australia	Bacteria	WPS-2	uncultured Firmicutes bacterium	(uncultured Firmicutes bacterium)	(uncultured Firmicutes bacterium)	(uncultured Firmicutes bacterium)
sp15366	SD8015	0	SC-E-SC	Scrubby Creek	Entrance	Sediment	Limestone	Australia	Bacteria	WPS-2	uncultured Firmicutes bacterium	(uncultured Firmicutes bacterium)	(uncultured Firmicutes bacterium)	(uncultured Firmicutes bacterium)
sp15366	SD8029	0	M3-CA-SA	Shades of Death	Twilight	Sediment	Limestone	Australia	Bacteria	WPS-2	uncultured Firmicutes bacterium	(uncultured Firmicutes bacterium)	(uncultured Firmicutes bacterium)	(uncultured Firmicutes bacterium)
sp15366	SE1516	0	TC-CA-SA-2-WB	Tunnel cave	Twilight	Biofilm	Basalt	Australia	Bacteria	WPS-2	uncultured Firmicutes bacterium	(uncultured Firmicutes bacterium)	(uncultured Firmicutes bacterium)	(uncultured Firmicutes bacterium)
sp15366	SE1489	0	H1-CC-SA-1	Harman 1	Deep	Biofilm	Basalt	Australia	Bacteria	WPS-2	uncultured Firmicutes bacterium	(uncultured Firmicutes bacterium)	(uncultured Firmicutes bacterium)	(uncultured Firmicutes bacterium)
sp15366	SD8041	0	M3-E-GC	Shades of Death	Entrance	Biofilm	Limestone	Australia	Bacteria	WPS-2	uncultured Firmicutes bacterium	(uncultured Firmicutes bacterium)	(uncultured Firmicutes bacterium)	(uncultured Firmicutes bacterium)
sp15366	SE1500	0	H1-CC-SB-B	Harman 1	Deep	Biofilm	Basalt	Australia	Bacteria	WPS-2	uncultured Firmicutes bacterium	(uncultured Firmicutes bacterium)	(uncultured Firmicutes bacterium)	(uncultured Firmicutes bacterium)
sp15366	SE1513	0	TC-E-SB-1 GW	Tunnel cave	Entrance	Sediment	Basalt	Australia	Bacteria	WPS-2	uncultured Firmicutes bacterium	(uncultured Firmicutes bacterium)	(uncultured Firmicutes bacterium)	(uncultured Firmicutes bacterium)
sp15366	SE1510	0	TC-CC-SB-1	Tunnel cave	Deep	Sediment	Basalt	Australia	Bacteria	WPS-2	uncultured Firmicutes bacterium	(uncultured Firmicutes bacterium)	(uncultured Firmicutes bacterium)	(uncultured Firmicutes bacterium)
sp15366	SD8056	0	SC-CA-WS	Scrubby Creek	Twilight	Sediment	Limestone	Australia	Bacteria	WPS-2	uncultured Firmicutes bacterium	(uncultured Firmicutes bacterium)	(uncultured Firmicutes bacterium)	(uncultured Firmicutes bacterium)
sp15366	SE1505	0	TC-CA-SC-1	Tunnel cave	Twilight	Sediment	Basalt	Australia	Bacteria	WPS-2	uncultured Firmicutes bacterium	(uncultured Firmicutes bacterium)	(uncultured Firmicutes bacterium)	(uncultured Firmicutes bacterium)
sp15366	SD8062	0	M3-CA-cal	Shades of Death	Twilight	Moonmilk	Limestone	Australia	Bacteria	WPS-2	uncultured Firmicutes bacterium	(uncultured Firmicutes bacterium)	(uncultured Firmicutes bacterium)	(uncultured Firmicutes bacterium)
sp15366	SE1529	0	TC-CC-SA-1-WB	Tunnel cave	Deep	Biofilm	Basalt	Australia	Bacteria	WPS-2	uncultured Firmicutes bacterium	(uncultured Firmicutes bacterium)	(uncultured Firmicutes bacterium)	(uncultured Firmicutes bacterium)
sp15366	SD8022	0	SC-CC-SA	Scrubby Creek	Deep	Sediment	Limestone	Australia	Bacteria	WPS-2	uncultured Firmicutes bacterium	(uncultured Firmicutes bacterium)	(uncultured Firmicutes bacterium)	(uncultured Firmicutes bacterium)
sp15366	SE1521	0	TC-CA-SB-2-WW	Tunnel cave	Twilight	Biofilm	Basalt	Australia	Bacteria	WPS-2	uncultured Firmicutes bacterium	(uncultured Firmicutes bacterium)	(uncultured Firmicutes bacterium)	(uncultured Firmicutes bacterium)
sp15366	SE1534	0	TC-CC-SC-2-BB	Tunnel cave	Deep	Biofilm	Basalt	Australia	Bacteria	WPS-2	uncultured Firmicutes bacterium	(uncultured Firmicutes bacterium)	(uncultured Firmicutes bacterium)	(uncultured Firmicutes bacterium)
sp15366	SD8028	0	M3-E-SC	Shades of Death	Entrance	Sediment	Limestone	Australia	Bacteria	WPS-2	uncultured Firmicutes bacterium	(uncultured Firmicutes bacterium)	(uncultured Firmicutes bacterium)	(uncultured Firmicutes bacterium)
sp15366	SD8032	0	M3-CB-SA	Shades of Death	Transition	Sediment	Limestone	Australia	Bacteria	WPS-2	uncultured Firmicutes bacterium	(uncultured Firmicutes bacterium)	(uncultured Firmicutes bacterium)	(uncultured Firmicutes bacterium)
sp15366	SE1508	0	TC-CB-SC-1	Tunnel cave	Transition	Sediment	Basalt	Australia	Bacteria	WPS-2	uncultured Firmicutes bacterium	(uncultured Firmicutes bacterium)	(uncultured Firmicutes bacterium)	(uncultured Firmicutes bacterium)
sp15366	SE1492	0	H1-CB-SA-1	Harman 1	Transition	Biofilm	Basalt	Australia	Bacteria	WPS-2	uncultured Firmicutes bacterium	(uncultured Firmicutes bacterium)	(uncultured Firmicutes bacterium)	(uncultured Firmicutes bacterium)
sp15366	SD8061	0	M3-CA-curt	Shades of Death	Twilight	Stalagtite	Limestone	Australia	Bacteria	WPS-2	uncultured Firmicutes bacterium	(uncultured Firmicutes bacterium)	(uncultured Firmicutes bacterium)	(uncultured Firmicutes bacterium)
sp15366	SD8026	0	M3-E-SA	Shades of Death	Entrance	Sediment	Limestone	Australia	Bacteria	WPS-2	uncultured Firmicutes bacterium	(uncultured Firmicutes bacterium)	(uncultured Firmicutes bacterium)	(uncultured Firmicutes bacterium)
sp15366	SD8023	0	SC-CC-SB	Scrubby Creek	Deep	Sediment	Limestone	Australia	Bacteria	WPS-2	uncultured Firmicutes bacterium	(uncultured Firmicutes bacterium)	(uncultured Firmicutes bacterium)	(uncultured Firmicutes bacterium)
sp15366	SE1524	0	TC-CB-SA-3-MW	Tunnel cave	Transition	Cave wall wet	Basalt	Australia	Bacteria	WPS-2	uncultured Firmicutes bacterium	(uncultured Firmicutes bacterium)	(uncultured Firmicutes bacterium)	(uncultured Firmicutes bacterium)
sp15366	SE1498	0	H1-CC-SB-WB2	Harman 1	Deep	Biofilm	Basalt	Australia	Bacteria	WPS-2	uncultured Firmicutes bacterium	(uncultured Firmicutes bacterium)	(uncultured Firmicutes bacterium)	(uncultured Firmicutes bacterium)
sp15366	SD8037	0	M3-CC-SC	Shades of Death	Deep	Sediment	Limestone	Australia	Bacteria	WPS-2	uncultured Firmicutes bacterium	(uncultured Firmicutes bacterium)	(uncultured Firmicutes bacterium)	(uncultured Firmicutes bacterium)
sp15366	SD8035	0	M3-CC-SA	Shades of Death	Deep	Sediment	Limestone	Australia	Bacteria	WPS-2	uncultured Firmicutes bacterium	(uncultured Firmicutes bacterium)	(uncultured Firmicutes bacterium)	(uncultured Firmicutes bacterium)
sp15366	SE1503	0	TC-CA-SA-1	Tunnel cave	Twilight	Sediment	Basalt	Australia	Bacteria	WPS-2	uncultured Firmicutes bacterium	(uncultured Firmicutes bacterium)	(uncultured Firmicutes bacterium)	(uncultured Firmicutes bacterium)
sp4085	SD8049	0	M3-E-G	Shades of Death	Entrance	Biofilm	Limestone	Australia	Bacteria	Armatimonadota	uncultured	uncultured Firmicutes bacterium	(uncultured Firmicutes bacterium)	(uncultured Firmicutes bacterium)
sp4085	SD8018	0	SC-CA-SC	Scrubby Creek	Twilight	Sediment	Limestone	Australia	Bacteria	Armatimonadota	uncultured	uncultured Firmicutes bacterium	(uncultured Firmicutes bacterium)	(uncultured Firmicutes bacterium)
sp4085	SD8060	0	SC-CC-flow	Scrubby Creek	Deep	Flowstone	Limestone	Australia	Bacteria	Armatimonadota	uncultured	uncultured Firmicutes bacterium	(uncultured Firmicutes bacterium)	(uncultured Firmicutes bacterium)
sp4085	SE1491	0	H1-CC-SC-1	Harman 1	Deep	Biofilm	Basalt	Australia	Bacteria	Armatimonadota	uncultured	uncultured Firmicutes bacterium	(uncultured Firmicutes bacterium)	(uncultured Firmicutes bacterium)
sp4085	SD8034	0	M3-CB-SC	Shades of Death	Transition	Sediment	Limestone	Australia	Bacteria	Armatimonadota	uncultured	uncultured Firmicutes bacterium	(uncultured Firmicutes bacterium)	(uncultured Firmicutes bacterium)
sp4085	SD8059	0	SC-CB-rust	Scrubby Creek	Transition	Red rust	Limestone	Australia	Bacteria	Armatimonadota	uncultured	uncultured Firmicutes bacterium	(uncultured Firmicutes bacterium)	(uncultured Firmicutes bacterium)
sp4085	SD8033	0	M3-CB-SB	Shades of Death	Transition	Sediment	Limestone	Australia	Bacteria	Armatimonadota	uncultured	uncultured Firmicutes bacterium	(uncultured Firmicutes bacterium)	(uncultured Firmicutes bacterium)
sp4085	SD8028	0	M3-E-SC	Shades of Death	Entrance	Sediment	Limestone	Australia	Bacteria	Armatimonadota	uncultured	uncultured Firmicutes bacterium	(uncultured Firmicutes bacterium)	(uncultured Firmicutes bacterium)
sp4085	SD8061	0	M3-CA-curt	Shades of Death	Twilight	Stalagtite	Limestone	Australia	Bacteria	Armatimonadota	uncultured	uncultured Firmicutes bacterium	(uncultured Firmicutes bacterium)	(uncultured Firmicutes bacterium)
sp4085	SE1532	0	TC-CC-SB-3-BYB	Tunnel cave	Deep	Biofilm	Basalt	Australia	Bacteria	Armatimonadota	uncultured	uncultured Firmicutes bacterium	(uncultured Firmicutes bacterium)	(uncultured Firmicutes bacterium)
sp4085	SE1511	0	TC-CC-SC-1	Tunnel cave	Deep	Sediment	Basalt	Australia	Bacteria	Armatimonadota	uncultured	uncultured Firmicutes bacterium	(uncultured Firmicutes bacterium)	(uncultured Firmicutes bacterium)
sp4085	SD8019	0	SC-CB-SA	Scrubby Creek	Transition	Sediment	Limestone	Australia	Bacteria	Armatimonadota	uncultured	uncultured Firmicutes bacterium	(uncultured Firmicutes bacterium)	(uncultured Firmicutes bacterium)
sp4085	SE1537	0	TC-E-SB-1	Tunnel cave	Entrance	Sediment	Basalt	Australia	Bacteria	Armatimonadota	uncultured	uncultured Firmicutes bacterium	(uncultured Firmicutes bacterium)	(uncultured Firmicutes bacterium)
sp4085	SE1534	0	TC-CC-SC-2-BB	Tunnel cave	Deep	Biofilm	Basalt	Australia	Bacteria	Armatimonadota	uncultured	uncultured Firmicutes bacterium	(uncultured Firmicutes bacterium)	(uncultured Firmicutes bacterium)
sp4085	SE1500	0	H1-CC-SB-B	Harman 1	Deep	Biofilm	Basalt	Australia	Bacteria	Armatimonadota	uncultured	uncultured Firmicutes bacterium	(uncultured Firmicutes bacterium)	(uncultured Firmicutes bacterium)
sp4085	SE1535	0	TC-CC-SC-3-BB	Tunnel cave	Deep	Biofilm	Basalt	Australia	Bacteria	Armatimonadota	uncultured	uncultured Firmicutes bacterium	(uncultured Firmicutes bacterium)	(uncultured Firmicutes bacterium)
sp4085	SE1492	0	H1-CB-SA-1	Harman 1	Transition	Biofilm	Basalt	Australia	Bacteria	Armatimonadota	uncultured	uncultured Firmicutes bacterium	(uncultured Firmicutes bacterium)	(uncultured Firmicutes bacterium)
sp4085	SD8022	0	SC-CC-SA	Scrubby Creek	Deep	Sediment	Limestone	Australia	Bacteria	Armatimonadota	uncultured	uncultured Firmicutes bacterium	(uncultured Firmicutes bacterium)	(uncultured Firmicutes bacterium)
sp4085	SE1507	0	TC-CB-SB-1	Tunnel cave	Transition	Sediment	Basalt	Australia	Bacteria	Armatimonadota	uncultured	uncultured Firmicutes bacterium	(uncultured Firmicutes bacterium)	(uncultured Firmicutes bacterium)
sp4085	SD8045	0	M3-CC-damp	Shades of Death	Deep	Crust	Limestone	Australia	Bacteria	Armatimonadota	uncultured	uncultured Firmicutes bacterium	(uncultured Firmicutes bacterium)	(uncultured Firmicutes bacterium)
sp4085	SD8055	0	SC-CA-inf	Scrubby Creek	Twilight	Infill	Limestone	Australia	Bacteria	Armatimonadota	uncultured	uncultured Firmicutes bacterium	(uncultured Firmicutes bacterium)	(uncultured Firmicutes bacterium)
sp4085	SE1523	0	TC-CB-SA-1-WB	Tunnel cave	Transition	Biofilm	Basalt	Australia	Bacteria	Armatimonadota	uncultured	uncultured Firmicutes bacterium	(uncultured Firmicutes bacterium)	(uncultured Firmicutes bacterium)
sp4085	SD8023	0	SC-CC-SB	Scrubby Creek	Deep	Sediment	Limestone	Australia	Bacteria	Armatimonadota	uncultured	uncultured Firmicutes bacterium	(uncultured Firmicutes bacterium)	(uncultured Firmicutes bacterium)
sp4085	SD8044	0	M3-CC-Nod	Shades of Death	Deep	Calcite nodule	Limestone	Australia	Bacteria	Armatimonadota	uncultured	uncultured Firmicutes bacterium	(uncultured Firmicutes bacterium)	(uncultured Firmicutes bacterium)
sp4085	SD8048	0	M3-CA-veins	Shades of Death	Twilight	Stalagtite	Limestone	Australia	Bacteria	Armatimonadota	uncultured	uncultured Firmicutes bacterium	(uncultured Firmicutes bacterium)	(uncultured Firmicutes bacterium)
sp4085	SE1527	0	TC-CB-SC-1-GB	Tunnel cave	Transition	Biofilm	Basalt	Australia	Bacteria	Armatimonadota	uncultured	uncultured Firmicutes bacterium	(uncultured Firmicutes bacterium)	(uncultured Firmicutes bacterium)
sp4085	SE1519	0	TC-CA-SA-3-GWB	Tunnel cave	Twilight	Biofilm	Basalt	Australia	Bacteria	Armatimonadota	uncultured	uncultured Firmicutes bacterium	(uncultured Firmicutes bacterium)	(uncultured Firmicutes bacterium)
sp4085	SD8039	0	M3-E-GA	Shades of Death	Entrance	Biofilm	Limestone	Australia	Bacteria	Armatimonadota	uncultured	uncultured Firmicutes bacterium	(uncultured Firmicutes bacterium)	(uncultured Firmicutes bacterium)
sp4085	SD8062	0	M3-CA-cal	Shades of Death	Twilight	Moonmilk	Limestone	Australia	Bacteria	Armatimonadota	uncultured	uncultured Firmicutes bacterium	(uncultured Firmicutes bacterium)	(uncultured Firmicutes bacterium)
sp4085	SE1522	0	TC-CA-SC-1-BB	Tunnel cave	Twilight	Biofilm	Basalt	Australia	Bacteria	Armatimonadota	uncultured	uncultured Firmicutes bacterium	(uncultured Firmicutes bacterium)	(uncultured Firmicutes bacterium)
sp4085	SE1533	0	TC-CC-SC-1-WB	Tunnel cave	Deep	Biofilm	Basalt	Australia	Bacteria	Armatimonadota	uncultured	uncultured Firmicutes bacterium	(uncultured Firmicutes bacterium)	(uncultured Firmicutes bacterium)
sp4085	SD8052	0	SC-CB-MM-A	Scrubby Creek	Transition	Moonmilk	Limestone	Australia	Bacteria	Armatimonadota	uncultured	uncultured Firmicutes bacterium	(uncultured Firmicutes bacterium)	(uncultured Firmicutes bacterium)
sp4085	SE1498	0	H1-CC-SB-WB2	Harman 1	Deep	Biofilm	Basalt	Australia	Bacteria	Armatimonadota	uncultured	uncultured Firmicutes bacterium	(uncultured Firmicutes bacterium)	(uncultured Firmicutes bacterium)
sp4085	SD8029	0	M3-CA-SA	Shades of Death	Twilight	Sediment	Limestone	Australia	Bacteria	Armatimonadota	uncultured	uncultured Firmicutes bacterium	(uncultured Firmicutes bacterium)	(uncultured Firmicutes bacterium)
sp4085	SE1503	0	TC-CA-SA-1	Tunnel cave	Twilight	Sediment	Basalt	Australia	Bacteria	Armatimonadota	uncultured	uncultured Firmicutes bacterium	(uncultured Firmicutes bacterium)	(uncultured Firmicutes bacterium)
sp4085	SE1506	0	TC-CB-SA-1	Tunnel cave	Transition	Sediment	Basalt	Australia	Bacteria	Armatimonadota	uncultured	uncultured Firmicutes bacterium	(uncultured Firmicutes bacterium)	(uncultured Firmicutes bacterium)
sp4085	SE1531	0	TC-CC-SB-2-WB	Tunnel cave	Deep	Biofilm	Basalt	Australia	Bacteria	Armatimonadota	uncultured	uncultured Firmicutes bacterium	(uncultured Firmicutes bacterium)	(uncultured Firmicutes bacterium)
sp4085	SE1538	0	TC-E-SB-3-WYF	Tunnel cave	Entrance	Fungus	Basalt	Australia	Bacteria	Armatimonadota	uncultured	uncultured Firmicutes bacterium	(uncultured Firmicutes bacterium)	(uncultured Firmicutes bacterium)
sp4085	SD8031	0	M3-CA-SC	Shades of Death	Twilight	Sediment	Limestone	Australia	Bacteria	Armatimonadota	uncultured	uncultured Firmicutes bacterium	(uncultured Firmicutes bacterium)	(uncultured Firmicutes bacterium)
sp4085	SE1493	0	H1-CB-SB-1	Harman 1	Transition	Biofilm	Basalt	Australia	Bacteria	Armatimonadota	uncultured	uncultured Firmicutes bacterium	(uncultured Firmicutes bacterium)	(uncultured Firmicutes bacterium)
sp4085	SD8015	0	SC-E-SC	Scrubby Creek	Entrance	Sediment	Limestone	Australia	Bacteria	Armatimonadota	uncultured	uncultured Firmicutes bacterium	(uncultured Firmicutes bacterium)	(uncultured Firmicutes bacterium)
sp4085	SD8040	0	M3-E-GB	Shades of Death	Entrance	Biofilm	Limestone	Australia	Bacteria	Armatimonadota	uncultured	uncultured Firmicutes bacterium	(uncultured Firmicutes bacterium)	(uncultured Firmicutes bacterium)
sp4085	SE1504	0	TC-CA-SB-1	Tunnel cave	Twilight	Sediment	Basalt	Australia	Bacteria	Armatimonadota	uncultured	uncultured Firmicutes bacterium	(uncultured Firmicutes bacterium)	(uncultured Firmicutes bacterium)
sp4085	SE1536	0	TC-E-SA-1-GW	Tunnel cave	Entrance	Biofilm	Basalt	Australia	Bacteria	Armatimonadota	uncultured	uncultured Firmicutes bacterium	(uncultured Firmicutes bacterium)	(uncultured Firmicutes bacterium)
sp4085	SD8027	0	M3-E-SB	Shades of Death	Entrance	Sediment	Limestone	Australia	Bacteria	Armatimonadota	uncultured	uncultured Firmicutes bacterium	(uncultured Firmicutes bacterium)	(uncultured Firmicutes bacterium)
sp4085	SE1524	0	TC-CB-SA-3-MW	Tunnel cave	Transition	Cave wall wet	Basalt	Australia	Bacteria	Armatimonadota	uncultured	uncultured Firmicutes bacterium	(uncultured Firmicutes bacterium)	(uncultured Firmicutes bacterium)
sp4085	SE1510	0	TC-CC-SB-1	Tunnel cave	Deep	Sediment	Basalt	Australia	Bacteria	Armatimonadota	uncultured	uncultured Firmicutes bacterium	(uncultured Firmicutes bacterium)	(uncultured Firmicutes bacterium)
sp4085	SE1516	0	TC-CA-SA-2-WB	Tunnel cave	Twilight	Biofilm	Basalt	Australia	Bacteria	Armatimonadota	uncultured	uncultured Firmicutes bacterium	(uncultured Firmicutes bacterium)	(uncultured Firmicutes bacterium)
sp4085	SE1528	0	TC-CB-SC-3-BB	Tunnel cave	Transition	Biofilm	Basalt	Australia	Bacteria	Armatimonadota	uncultured	uncultured Firmicutes bacterium	(uncultured Firmicutes bacterium)	(uncultured Firmicutes bacterium)
sp4085	SD8035	0	M3-CC-SA	Shades of Death	Deep	Sediment	Limestone	Australia	Bacteria	Armatimonadota	uncultured	uncultured Firmicutes bacterium	(uncultured Firmicutes bacterium)	(uncultured Firmicutes bacterium)
sp4085	SD8016	0	SC-CA-SA	Scrubby Creek	Twilight	Sediment	Limestone	Australia	Bacteria	Armatimonadota	uncultured	uncultured Firmicutes bacterium	(uncultured Firmicutes bacterium)	(uncultured Firmicutes bacterium)
sp4085	SD8013	0	SC-E-SA	Scrubby Creek	Entrance	Sediment	Limestone	Australia	Bacteria	Armatimonadota	uncultured	uncultured Firmicutes bacterium	(uncultured Firmicutes bacterium)	(uncultured Firmicutes bacterium)
sp4085	SE1515	0	TC-CA-SA-1-BB	Tunnel cave	Twilight	Biofilm	Basalt	Australia	Bacteria	Armatimonadota	uncultured	uncultured Firmicutes bacterium	(uncultured Firmicutes bacterium)	(uncultured Firmicutes bacterium)
sp4085	SE1514	0	TC-E-SC-1 GW	Tunnel cave	Entrance	Sediment	Basalt	Australia	Bacteria	Armatimonadota	uncultured	uncultured Firmicutes bacterium	(uncultured Firmicutes bacterium)	(uncultured Firmicutes bacterium)
sp4085	SD8032	0	M3-CB-SA	Shades of Death	Transition	Sediment	Limestone	Australia	Bacteria	Armatimonadota	uncultured	uncultured Firmicutes bacterium	(uncultured Firmicutes bacterium)	(uncultured Firmicutes bacterium)
sp4085	SD8046	0	M3-CC-crust	Shades of Death	Deep	Crust	Limestone	Australia	Bacteria	Armatimonadota	uncultured	uncultured Firmicutes bacterium	(uncultured Firmicutes bacterium)	(uncultured Firmicutes bacterium)
sp4085	SD8020	0	SC-CB-SB	Scrubby Creek	Transition	Sediment	Limestone	Australia	Bacteria	Armatimonadota	uncultured	uncultured Firmicutes bacterium	(uncultured Firmicutes bacterium)	(uncultured Firmicutes bacterium)
sp4085	SE1525	0	TC-CB-SB-1-GWB	Tunnel cave	Transition	Biofilm	Basalt	Australia	Bacteria	Armatimonadota	uncultured	uncultured Firmicutes bacterium	(uncultured Firmicutes bacterium)	(uncultured Firmicutes bacterium)
sp4085	SD8017	0	SC-CA-SB	Scrubby Creek	Twilight	Sediment	Limestone	Australia	Bacteria	Armatimonadota	uncultured	uncultured Firmicutes bacterium	(uncultured Firmicutes bacterium)	(uncultured Firmicutes bacterium)
sp4085	SE1495	0	H1-E-SB	Harman 1	Entrance	Sediment	Basalt	Australia	Bacteria	Armatimonadota	uncultured	uncultured Firmicutes bacterium	(uncultured Firmicutes bacterium)	(uncultured Firmicutes bacterium)
sp4085	SD8026	0	M3-E-SA	Shades of Death	Entrance	Sediment	Limestone	Australia	Bacteria	Armatimonadota	uncultured	uncultured Firmicutes bacterium	(uncultured Firmicutes bacterium)	(uncultured Firmicutes bacterium)
sp4085	SE1490	0	H1-CC-SB-1	Harman 1	Deep	Biofilm	Basalt	Australia	Bacteria	Armatimonadota	uncultured	uncultured Firmicutes bacterium	(uncultured Firmicutes bacterium)	(uncultured Firmicutes bacterium)
sp4085	SE1494	0	H1-E-SA-1	Harman 1	Entrance	Sediment	Basalt	Australia	Bacteria	Armatimonadota	uncultured	uncultured Firmicutes bacterium	(uncultured Firmicutes bacterium)	(uncultured Firmicutes bacterium)
sp4085	SE1499	0	H1-CC-SB-BB	Harman 1	Deep	Biofilm	Basalt	Australia	Bacteria	Armatimonadota	uncultured	uncultured Firmicutes bacterium	(uncultured Firmicutes bacterium)	(uncultured Firmicutes bacterium)
sp4085	SE1512	0	TC-E-SA-1	Tunnel cave	Entrance	Sediment	Basalt	Australia	Bacteria	Armatimonadota	uncultured	uncultured Firmicutes bacterium	(uncultured Firmicutes bacterium)	(uncultured Firmicutes bacterium)
sp4085	SE1520	0	TC-CA-SB-1-WB	Tunnel cave	Twilight	Biofilm	Basalt	Australia	Bacteria	Armatimonadota	uncultured	uncultured Firmicutes bacterium	(uncultured Firmicutes bacterium)	(uncultured Firmicutes bacterium)
sp4085	SE1489	0	H1-CC-SA-1	Harman 1	Deep	Biofilm	Basalt	Australia	Bacteria	Armatimonadota	uncultured	uncultured Firmicutes bacterium	(uncultured Firmicutes bacterium)	(uncultured Firmicutes bacterium)
sp4085	SD8042	0	M3-CA-fungi	Shades of Death	Twilight	Fungus	Limestone	Australia	Bacteria	Armatimonadota	uncultured	uncultured Firmicutes bacterium	(uncultured Firmicutes bacterium)	(uncultured Firmicutes bacterium)
sp4085	SD8057	0	SC-CA-oth	Scrubby Creek	Twilight	Calcite nodule	Limestone	Australia	Bacteria	Armatimonadota	uncultured	uncultured Firmicutes bacterium	(uncultured Firmicutes bacterium)	(uncultured Firmicutes bacterium)
sp4085	SD8030	0	M3-CA-SB	Shades of Death	Twilight	Sediment	Limestone	Australia	Bacteria	Armatimonadota	uncultured	uncultured Firmicutes bacterium	(uncultured Firmicutes bacterium)	(uncultured Firmicutes bacterium)
sp4085	SE1508	0	TC-CB-SC-1	Tunnel cave	Transition	Sediment	Basalt	Australia	Bacteria	Armatimonadota	uncultured	uncultured Firmicutes bacterium	(uncultured Firmicutes bacterium)	(uncultured Firmicutes bacterium)
sp4085	SD8036	0	M3-CC-SB	Shades of Death	Deep	Sediment	Limestone	Australia	Bacteria	Armatimonadota	uncultured	uncultured Firmicutes bacterium	(uncultured Firmicutes bacterium)	(uncultured Firmicutes bacterium)
sp4085	SD8014	0	SC-E-SB	Scrubby Creek	Entrance	Sediment	Limestone	Australia	Bacteria	Armatimonadota	uncultured	uncultured Firmicutes bacterium	(uncultured Firmicutes bacterium)	(uncultured Firmicutes bacterium)
sp4085	SD8021	0	SC-CB-SC	Scrubby Creek	Transition	Sediment	Limestone	Australia	Bacteria	Armatimonadota	uncultured	uncultured Firmicutes bacterium	(uncultured Firmicutes bacterium)	(uncultured Firmicutes bacterium)
sp4085	SD8041	0	M3-E-GC	Shades of Death	Entrance	Biofilm	Limestone	Australia	Bacteria	Armatimonadota	uncultured	uncultured Firmicutes bacterium	(uncultured Firmicutes bacterium)	(uncultured Firmicutes bacterium)
sp4085	SE1526	0	TC-CB-SB-3-WB	Tunnel cave	Transition	Biofilm	Basalt	Australia	Bacteria	Armatimonadota	uncultured	uncultured Firmicutes bacterium	(uncultured Firmicutes bacterium)	(uncultured Firmicutes bacterium)
sp4085	SD8024	0	SC-CC-SC	Scrubby Creek	Deep	Sediment	Limestone	Australia	Bacteria	Armatimonadota	uncultured	uncultured Firmicutes bacterium	(uncultured Firmicutes bacterium)	(uncultured Firmicutes bacterium)
sp4085	SE1509	0	TC-CC-SA-1	Tunnel cave	Deep	Sediment	Basalt	Australia	Bacteria	Armatimonadota	uncultured	uncultured Firmicutes bacterium	(uncultured Firmicutes bacterium)	(uncultured Firmicutes bacterium)
sp4085	SE1521	0	TC-CA-SB-2-WW	Tunnel cave	Twilight	Biofilm	Basalt	Australia	Bacteria	Armatimonadota	uncultured	uncultured Firmicutes bacterium	(uncultured Firmicutes bacterium)	(uncultured Firmicutes bacterium)
sp4085	SD8056	0	SC-CA-WS	Scrubby Creek	Twilight	Sediment	Limestone	Australia	Bacteria	Armatimonadota	uncultured	uncultured Firmicutes bacterium	(uncultured Firmicutes bacterium)	(uncultured Firmicutes bacterium)
sp4085	SE1505	0	TC-CA-SC-1	Tunnel cave	Twilight	Sediment	Basalt	Australia	Bacteria	Armatimonadota	uncultured	uncultured Firmicutes bacterium	(uncultured Firmicutes bacterium)	(uncultured Firmicutes bacterium)
sp4085	SE1530	0	TC-CC-SB-1-BB	Tunnel cave	Deep	Biofilm	Basalt	Australia	Bacteria	Armatimonadota	uncultured	uncultured Firmicutes bacterium	(uncultured Firmicutes bacterium)	(uncultured Firmicutes bacterium)
sp4085	SE1539	0	TC-E-SC-1	Tunnel cave	Entrance	Sediment	Basalt	Australia	Bacteria	Armatimonadota	uncultured	uncultured Firmicutes bacterium	(uncultured Firmicutes bacterium)	(uncultured Firmicutes bacterium)
sp4085	SD8054	0	SC-CC-MM-B	Scrubby Creek	Deep	Moonmilk	Limestone	Australia	Bacteria	Armatimonadota	uncultured	uncultured Firmicutes bacterium	(uncultured Firmicutes bacterium)	(uncultured Firmicutes bacterium)
sp4085	SD8037	0	M3-CC-SC	Shades of Death	Deep	Sediment	Limestone	Australia	Bacteria	Armatimonadota	uncultured	uncultured Firmicutes bacterium	(uncultured Firmicutes bacterium)	(uncultured Firmicutes bacterium)
sp4085	SD8063	0	M3-CB-wet	Shades of Death	Transition	Cave wall wet	Limestone	Australia	Bacteria	Armatimonadota	uncultured	uncultured Firmicutes bacterium	(uncultured Firmicutes bacterium)	(uncultured Firmicutes bacterium)
sp4085	SE1497	0	H1-CC-SB-WB1	Harman 1	Deep	Biofilm	Basalt	Australia	Bacteria	Armatimonadota	uncultured	uncultured Firmicutes bacterium	(uncultured Firmicutes bacterium)	(uncultured Firmicutes bacterium)
sp4085	SD8058	0	SC-CB-LS	Scrubby Creek	Transition	Sediment	Limestone	Australia	Bacteria	Armatimonadota	uncultured	uncultured Firmicutes bacterium	(uncultured Firmicutes bacterium)	(uncultured Firmicutes bacterium)
sp4085	SD8047	0	M3-CB-drip	Shades of Death	Transition	Muddy rock	Limestone	Australia	Bacteria	Armatimonadota	uncultured	uncultured Firmicutes bacterium	(uncultured Firmicutes bacterium)	(uncultured Firmicutes bacterium)
sp4085	SD8053	0	SC-CC-MM-A	Scrubby Creek	Deep	Moonmilk	Limestone	Australia	Bacteria	Armatimonadota	uncultured	uncultured Firmicutes bacterium	(uncultured Firmicutes bacterium)	(uncultured Firmicutes bacterium)
sp4085	SD8043	0	M3-CA-flow	Shades of Death	Twilight	Calcite nodule	Limestone	Australia	Bacteria	Armatimonadota	uncultured	uncultured Firmicutes bacterium	(uncultured Firmicutes bacterium)	(uncultured Firmicutes bacterium)
sp4085	SE1496	0	H1-E- SC-1	Harman 1	Entrance	Sediment	Basalt	Australia	Bacteria	Armatimonadota	uncultured	uncultured Firmicutes bacterium	(uncultured Firmicutes bacterium)	(uncultured Firmicutes bacterium)
sp4085	SE1529	0	TC-CC-SA-1-WB	Tunnel cave	Deep	Biofilm	Basalt	Australia	Bacteria	Armatimonadota	uncultured	uncultured Firmicutes bacterium	(uncultured Firmicutes bacterium)	(uncultured Firmicutes bacterium)
sp4085	SE1513	0	TC-E-SB-1 GW	Tunnel cave	Entrance	Sediment	Basalt	Australia	Bacteria	Armatimonadota	uncultured	uncultured Firmicutes bacterium	(uncultured Firmicutes bacterium)	(uncultured Firmicutes bacterium)
sp8333	SE1530	0	TC-CC-SB-1-BB	Tunnel cave	Deep	Biofilm	Basalt	Australia	Bacteria	GAL15	uncultured Firmicutes bacterium	(uncultured Firmicutes bacterium)	(uncultured Firmicutes bacterium)	(uncultured Firmicutes bacterium)
sp8333	SD8052	0	SC-CB-MM-A	Scrubby Creek	Transition	Moonmilk	Limestone	Australia	Bacteria	GAL15	uncultured Firmicutes bacterium	(uncultured Firmicutes bacterium)	(uncultured Firmicutes bacterium)	(uncultured Firmicutes bacterium)
sp8333	SE1498	0	H1-CC-SB-WB2	Harman 1	Deep	Biofilm	Basalt	Australia	Bacteria	GAL15	uncultured Firmicutes bacterium	(uncultured Firmicutes bacterium)	(uncultured Firmicutes bacterium)	(uncultured Firmicutes bacterium)
sp8333	SD8027	0	M3-E-SB	Shades of Death	Entrance	Sediment	Limestone	Australia	Bacteria	GAL15	uncultured Firmicutes bacterium	(uncultured Firmicutes bacterium)	(uncultured Firmicutes bacterium)	(uncultured Firmicutes bacterium)
sp8333	SD8062	0	M3-CA-cal	Shades of Death	Twilight	Moonmilk	Limestone	Australia	Bacteria	GAL15	uncultured Firmicutes bacterium	(uncultured Firmicutes bacterium)	(uncultured Firmicutes bacterium)	(uncultured Firmicutes bacterium)
sp8333	SD8042	0	M3-CA-fungi	Shades of Death	Twilight	Fungus	Limestone	Australia	Bacteria	GAL15	uncultured Firmicutes bacterium	(uncultured Firmicutes bacterium)	(uncultured Firmicutes bacterium)	(uncultured Firmicutes bacterium)
sp8333	SE1514	0	TC-E-SC-1 GW	Tunnel cave	Entrance	Sediment	Basalt	Australia	Bacteria	GAL15	uncultured Firmicutes bacterium	(uncultured Firmicutes bacterium)	(uncultured Firmicutes bacterium)	(uncultured Firmicutes bacterium)
sp8333	SE1490	0	H1-CC-SB-1	Harman 1	Deep	Biofilm	Basalt	Australia	Bacteria	GAL15	uncultured Firmicutes bacterium	(uncultured Firmicutes bacterium)	(uncultured Firmicutes bacterium)	(uncultured Firmicutes bacterium)
sp8333	SD8015	0	SC-E-SC	Scrubby Creek	Entrance	Sediment	Limestone	Australia	Bacteria	GAL15	uncultured Firmicutes bacterium	(uncultured Firmicutes bacterium)	(uncultured Firmicutes bacterium)	(uncultured Firmicutes bacterium)
sp8333	SE1535	0	TC-CC-SC-3-BB	Tunnel cave	Deep	Biofilm	Basalt	Australia	Bacteria	GAL15	uncultured Firmicutes bacterium	(uncultured Firmicutes bacterium)	(uncultured Firmicutes bacterium)	(uncultured Firmicutes bacterium)
sp8333	SD8039	0	M3-E-GA	Shades of Death	Entrance	Biofilm	Limestone	Australia	Bacteria	GAL15	uncultured Firmicutes bacterium	(uncultured Firmicutes bacterium)	(uncultured Firmicutes bacterium)	(uncultured Firmicutes bacterium)
sp8333	SE1512	0	TC-E-SA-1	Tunnel cave	Entrance	Sediment	Basalt	Australia	Bacteria	GAL15	uncultured Firmicutes bacterium	(uncultured Firmicutes bacterium)	(uncultured Firmicutes bacterium)	(uncultured Firmicutes bacterium)
sp8333	SD8045	0	M3-CC-damp	Shades of Death	Deep	Crust	Limestone	Australia	Bacteria	GAL15	uncultured Firmicutes bacterium	(uncultured Firmicutes bacterium)	(uncultured Firmicutes bacterium)	(uncultured Firmicutes bacterium)
sp8333	SD8054	0	SC-CC-MM-B	Scrubby Creek	Deep	Moonmilk	Limestone	Australia	Bacteria	GAL15	uncultured Firmicutes bacterium	(uncultured Firmicutes bacterium)	(uncultured Firmicutes bacterium)	(uncultured Firmicutes bacterium)
sp8333	SE1538	0	TC-E-SB-3-WYF	Tunnel cave	Entrance	Fungus	Basalt	Australia	Bacteria	GAL15	uncultured Firmicutes bacterium	(uncultured Firmicutes bacterium)	(uncultured Firmicutes bacterium)	(uncultured Firmicutes bacterium)
sp8333	SE1519	0	TC-CA-SA-3-GWB	Tunnel cave	Twilight	Biofilm	Basalt	Australia	Bacteria	GAL15	uncultured Firmicutes bacterium	(uncultured Firmicutes bacterium)	(uncultured Firmicutes bacterium)	(uncultured Firmicutes bacterium)
sp8333	SE1491	0	H1-CC-SC-1	Harman 1	Deep	Biofilm	Basalt	Australia	Bacteria	GAL15	uncultured Firmicutes bacterium	(uncultured Firmicutes bacterium)	(uncultured Firmicutes bacterium)	(uncultured Firmicutes bacterium)
sp8333	SE1503	0	TC-CA-SA-1	Tunnel cave	Twilight	Sediment	Basalt	Australia	Bacteria	GAL15	uncultured Firmicutes bacterium	(uncultured Firmicutes bacterium)	(uncultured Firmicutes bacterium)	(uncultured Firmicutes bacterium)
sp8333	SE1494	0	H1-E-SA-1	Harman 1	Entrance	Sediment	Basalt	Australia	Bacteria	GAL15	uncultured Firmicutes bacterium	(uncultured Firmicutes bacterium)	(uncultured Firmicutes bacterium)	(uncultured Firmicutes bacterium)
sp8333	SD8047	0	M3-CB-drip	Shades of Death	Transition	Muddy rock	Limestone	Australia	Bacteria	GAL15	uncultured Firmicutes bacterium	(uncultured Firmicutes bacterium)	(uncultured Firmicutes bacterium)	(uncultured Firmicutes bacterium)
sp8333	SE1525	0	TC-CB-SB-1-GWB	Tunnel cave	Transition	Biofilm	Basalt	Australia	Bacteria	GAL15	uncultured Firmicutes bacterium	(uncultured Firmicutes bacterium)	(uncultured Firmicutes bacterium)	(uncultured Firmicutes bacterium)
sp8333	SE1528	0	TC-CB-SC-3-BB	Tunnel cave	Transition	Biofilm	Basalt	Australia	Bacteria	GAL15	uncultured Firmicutes bacterium	(uncultured Firmicutes bacterium)	(uncultured Firmicutes bacterium)	(uncultured Firmicutes bacterium)
sp8333	SD8046	0	M3-CC-crust	Shades of Death	Deep	Crust	Limestone	Australia	Bacteria	GAL15	uncultured Firmicutes bacterium	(uncultured Firmicutes bacterium)	(uncultured Firmicutes bacterium)	(uncultured Firmicutes bacterium)
sp8333	SD8035	0	M3-CC-SA	Shades of Death	Deep	Sediment	Limestone	Australia	Bacteria	GAL15	uncultured Firmicutes bacterium	(uncultured Firmicutes bacterium)	(uncultured Firmicutes bacterium)	(uncultured Firmicutes bacterium)
sp8333	SD8057	0	SC-CA-oth	Scrubby Creek	Twilight	Calcite nodule	Limestone	Australia	Bacteria	GAL15	uncultured Firmicutes bacterium	(uncultured Firmicutes bacterium)	(uncultured Firmicutes bacterium)	(uncultured Firmicutes bacterium)
sp8333	SD8030	0	M3-CA-SB	Shades of Death	Twilight	Sediment	Limestone	Australia	Bacteria	GAL15	uncultured Firmicutes bacterium	(uncultured Firmicutes bacterium)	(uncultured Firmicutes bacterium)	(uncultured Firmicutes bacterium)
sp8333	SE1493	0	H1-CB-SB-1	Harman 1	Transition	Biofilm	Basalt	Australia	Bacteria	GAL15	uncultured Firmicutes bacterium	(uncultured Firmicutes bacterium)	(uncultured Firmicutes bacterium)	(uncultured Firmicutes bacterium)
sp8333	SD8016	0	SC-CA-SA	Scrubby Creek	Twilight	Sediment	Limestone	Australia	Bacteria	GAL15	uncultured Firmicutes bacterium	(uncultured Firmicutes bacterium)	(uncultured Firmicutes bacterium)	(uncultured Firmicutes bacterium)
sp8333	SE1533	0	TC-CC-SC-1-WB	Tunnel cave	Deep	Biofilm	Basalt	Australia	Bacteria	GAL15	uncultured Firmicutes bacterium	(uncultured Firmicutes bacterium)	(uncultured Firmicutes bacterium)	(uncultured Firmicutes bacterium)
sp8333	SE1506	0	TC-CB-SA-1	Tunnel cave	Transition	Sediment	Basalt	Australia	Bacteria	GAL15	uncultured Firmicutes bacterium	(uncultured Firmicutes bacterium)	(uncultured Firmicutes bacterium)	(uncultured Firmicutes bacterium)
sp8333	SE1532	0	TC-CC-SB-3-BYB	Tunnel cave	Deep	Biofilm	Basalt	Australia	Bacteria	GAL15	uncultured Firmicutes bacterium	(uncultured Firmicutes bacterium)	(uncultured Firmicutes bacterium)	(uncultured Firmicutes bacterium)
sp8333	SD8032	0	M3-CB-SA	Shades of Death	Transition	Sediment	Limestone	Australia	Bacteria	GAL15	uncultured Firmicutes bacterium	(uncultured Firmicutes bacterium)	(uncultured Firmicutes bacterium)	(uncultured Firmicutes bacterium)
sp8333	SE1515	0	TC-CA-SA-1-BB	Tunnel cave	Twilight	Biofilm	Basalt	Australia	Bacteria	GAL15	uncultured Firmicutes bacterium	(uncultured Firmicutes bacterium)	(uncultured Firmicutes bacterium)	(uncultured Firmicutes bacterium)
sp8333	SD8053	0	SC-CC-MM-A	Scrubby Creek	Deep	Moonmilk	Limestone	Australia	Bacteria	GAL15	uncultured Firmicutes bacterium	(uncultured Firmicutes bacterium)	(uncultured Firmicutes bacterium)	(uncultured Firmicutes bacterium)
sp8333	SE1509	0	TC-CC-SA-1	Tunnel cave	Deep	Sediment	Basalt	Australia	Bacteria	GAL15	uncultured Firmicutes bacterium	(uncultured Firmicutes bacterium)	(uncultured Firmicutes bacterium)	(uncultured Firmicutes bacterium)
sp8333	SE1513	0	TC-E-SB-1 GW	Tunnel cave	Entrance	Sediment	Basalt	Australia	Bacteria	GAL15	uncultured Firmicutes bacterium	(uncultured Firmicutes bacterium)	(uncultured Firmicutes bacterium)	(uncultured Firmicutes bacterium)
sp8333	SD8031	0	M3-CA-SC	Shades of Death	Twilight	Sediment	Limestone	Australia	Bacteria	GAL15	uncultured Firmicutes bacterium	(uncultured Firmicutes bacterium)	(uncultured Firmicutes bacterium)	(uncultured Firmicutes bacterium)
sp8333	SE1504	0	TC-CA-SB-1	Tunnel cave	Twilight	Sediment	Basalt	Australia	Bacteria	GAL15	uncultured Firmicutes bacterium	(uncultured Firmicutes bacterium)	(uncultured Firmicutes bacterium)	(uncultured Firmicutes bacterium)
sp8333	SE1511	0	TC-CC-SC-1	Tunnel cave	Deep	Sediment	Basalt	Australia	Bacteria	GAL15	uncultured Firmicutes bacterium	(uncultured Firmicutes bacterium)	(uncultured Firmicutes bacterium)	(uncultured Firmicutes bacterium)
sp8333	SE1508	0	TC-CB-SC-1	Tunnel cave	Transition	Sediment	Basalt	Australia	Bacteria	GAL15	uncultured Firmicutes bacterium	(uncultured Firmicutes bacterium)	(uncultured Firmicutes bacterium)	(uncultured Firmicutes bacterium)
sp8333	SD8013	0	SC-E-SA	Scrubby Creek	Entrance	Sediment	Limestone	Australia	Bacteria	GAL15	uncultured Firmicutes bacterium	(uncultured Firmicutes bacterium)	(uncultured Firmicutes bacterium)	(uncultured Firmicutes bacterium)
sp8333	SE1505	0	TC-CA-SC-1	Tunnel cave	Twilight	Sediment	Basalt	Australia	Bacteria	GAL15	uncultured Firmicutes bacterium	(uncultured Firmicutes bacterium)	(uncultured Firmicutes bacterium)	(uncultured Firmicutes bacterium)
sp8333	SE1496	0	H1-E- SC-1	Harman 1	Entrance	Sediment	Basalt	Australia	Bacteria	GAL15	uncultured Firmicutes bacterium	(uncultured Firmicutes bacterium)	(uncultured Firmicutes bacterium)	(uncultured Firmicutes bacterium)
sp8333	SD8024	0	SC-CC-SC	Scrubby Creek	Deep	Sediment	Limestone	Australia	Bacteria	GAL15	uncultured Firmicutes bacterium	(uncultured Firmicutes bacterium)	(uncultured Firmicutes bacterium)	(uncultured Firmicutes bacterium)
sp8333	SD8058	0	SC-CB-LS	Scrubby Creek	Transition	Sediment	Limestone	Australia	Bacteria	GAL15	uncultured Firmicutes bacterium	(uncultured Firmicutes bacterium)	(uncultured Firmicutes bacterium)	(uncultured Firmicutes bacterium)
sp8333	SD8048	0	M3-CA-veins	Shades of Death	Twilight	Stalagtite	Limestone	Australia	Bacteria	GAL15	uncultured Firmicutes bacterium	(uncultured Firmicutes bacterium)	(uncultured Firmicutes bacterium)	(uncultured Firmicutes bacterium)
sp8333	SE1531	0	TC-CC-SB-2-WB	Tunnel cave	Deep	Biofilm	Basalt	Australia	Bacteria	GAL15	uncultured Firmicutes bacterium	(uncultured Firmicutes bacterium)	(uncultured Firmicutes bacterium)	(uncultured Firmicutes bacterium)
sp8333	SD8036	0	M3-CC-SB	Shades of Death	Deep	Sediment	Limestone	Australia	Bacteria	GAL15	uncultured Firmicutes bacterium	(uncultured Firmicutes bacterium)	(uncultured Firmicutes bacterium)	(uncultured Firmicutes bacterium)
sp8333	SD8044	0	M3-CC-Nod	Shades of Death	Deep	Calcite nodule	Limestone	Australia	Bacteria	GAL15	uncultured Firmicutes bacterium	(uncultured Firmicutes bacterium)	(uncultured Firmicutes bacterium)	(uncultured Firmicutes bacterium)
sp8333	SD8037	0	M3-CC-SC	Shades of Death	Deep	Sediment	Limestone	Australia	Bacteria	GAL15	uncultured Firmicutes bacterium	(uncultured Firmicutes bacterium)	(uncultured Firmicutes bacterium)	(uncultured Firmicutes bacterium)
sp8333	SE1527	0	TC-CB-SC-1-GB	Tunnel cave	Transition	Biofilm	Basalt	Australia	Bacteria	GAL15	uncultured Firmicutes bacterium	(uncultured Firmicutes bacterium)	(uncultured Firmicutes bacterium)	(uncultured Firmicutes bacterium)
sp8333	SE1520	0	TC-CA-SB-1-WB	Tunnel cave	Twilight	Biofilm	Basalt	Australia	Bacteria	GAL15	uncultured Firmicutes bacterium	(uncultured Firmicutes bacterium)	(uncultured Firmicutes bacterium)	(uncultured Firmicutes bacterium)
sp8333	SD8021	0	SC-CB-SC	Scrubby Creek	Transition	Sediment	Limestone	Australia	Bacteria	GAL15	uncultured Firmicutes bacterium	(uncultured Firmicutes bacterium)	(uncultured Firmicutes bacterium)	(uncultured Firmicutes bacterium)
sp8333	SE1497	0	H1-CC-SB-WB1	Harman 1	Deep	Biofilm	Basalt	Australia	Bacteria	GAL15	uncultured Firmicutes bacterium	(uncultured Firmicutes bacterium)	(uncultured Firmicutes bacterium)	(uncultured Firmicutes bacterium)
sp8333	SE1522	0	TC-CA-SC-1-BB	Tunnel cave	Twilight	Biofilm	Basalt	Australia	Bacteria	GAL15	uncultured Firmicutes bacterium	(uncultured Firmicutes bacterium)	(uncultured Firmicutes bacterium)	(uncultured Firmicutes bacterium)
sp8333	SD8059	0	SC-CB-rust	Scrubby Creek	Transition	Red rust	Limestone	Australia	Bacteria	GAL15	uncultured Firmicutes bacterium	(uncultured Firmicutes bacterium)	(uncultured Firmicutes bacterium)	(uncultured Firmicutes bacterium)
sp8333	SD8028	0	M3-E-SC	Shades of Death	Entrance	Sediment	Limestone	Australia	Bacteria	GAL15	uncultured Firmicutes bacterium	(uncultured Firmicutes bacterium)	(uncultured Firmicutes bacterium)	(uncultured Firmicutes bacterium)
sp8333	SD8018	0	SC-CA-SC	Scrubby Creek	Twilight	Sediment	Limestone	Australia	Bacteria	GAL15	uncultured Firmicutes bacterium	(uncultured Firmicutes bacterium)	(uncultured Firmicutes bacterium)	(uncultured Firmicutes bacterium)
sp8333	SD8022	0	SC-CC-SA	Scrubby Creek	Deep	Sediment	Limestone	Australia	Bacteria	GAL15	uncultured Firmicutes bacterium	(uncultured Firmicutes bacterium)	(uncultured Firmicutes bacterium)	(uncultured Firmicutes bacterium)
sp8333	SD8049	0	M3-E-G	Shades of Death	Entrance	Biofilm	Limestone	Australia	Bacteria	GAL15	uncultured Firmicutes bacterium	(uncultured Firmicutes bacterium)	(uncultured Firmicutes bacterium)	(uncultured Firmicutes bacterium)
sp8333	SE1510	0	TC-CC-SB-1	Tunnel cave	Deep	Sediment	Basalt	Australia	Bacteria	GAL15	uncultured Firmicutes bacterium	(uncultured Firmicutes bacterium)	(uncultured Firmicutes bacterium)	(uncultured Firmicutes bacterium)
sp8333	SE1536	0	TC-E-SA-1-GW	Tunnel cave	Entrance	Biofilm	Basalt	Australia	Bacteria	GAL15	uncultured Firmicutes bacterium	(uncultured Firmicutes bacterium)	(uncultured Firmicutes bacterium)	(uncultured Firmicutes bacterium)
sp8333	SD8033	0	M3-CB-SB	Shades of Death	Transition	Sediment	Limestone	Australia	Bacteria	GAL15	uncultured Firmicutes bacterium	(uncultured Firmicutes bacterium)	(uncultured Firmicutes bacterium)	(uncultured Firmicutes bacterium)
sp8333	SE1524	0	TC-CB-SA-3-MW	Tunnel cave	Transition	Cave wall wet	Basalt	Australia	Bacteria	GAL15	uncultured Firmicutes bacterium	(uncultured Firmicutes bacterium)	(uncultured Firmicutes bacterium)	(uncultured Firmicutes bacterium)
sp8333	SD8020	0	SC-CB-SB	Scrubby Creek	Transition	Sediment	Limestone	Australia	Bacteria	GAL15	uncultured Firmicutes bacterium	(uncultured Firmicutes bacterium)	(uncultured Firmicutes bacterium)	(uncultured Firmicutes bacterium)
sp8333	SD8026	0	M3-E-SA	Shades of Death	Entrance	Sediment	Limestone	Australia	Bacteria	GAL15	uncultured Firmicutes bacterium	(uncultured Firmicutes bacterium)	(uncultured Firmicutes bacterium)	(uncultured Firmicutes bacterium)
sp8333	SD8040	0	M3-E-GB	Shades of Death	Entrance	Biofilm	Limestone	Australia	Bacteria	GAL15	uncultured Firmicutes bacterium	(uncultured Firmicutes bacterium)	(uncultured Firmicutes bacterium)	(uncultured Firmicutes bacterium)
sp8333	SD8055	0	SC-CA-inf	Scrubby Creek	Twilight	Infill	Limestone	Australia	Bacteria	GAL15	uncultured Firmicutes bacterium	(uncultured Firmicutes bacterium)	(uncultured Firmicutes bacterium)	(uncultured Firmicutes bacterium)
sp8333	SD8063	0	M3-CB-wet	Shades of Death	Transition	Cave wall wet	Limestone	Australia	Bacteria	GAL15	uncultured Firmicutes bacterium	(uncultured Firmicutes bacterium)	(uncultured Firmicutes bacterium)	(uncultured Firmicutes bacterium)
sp8333	SE1516	0	TC-CA-SA-2-WB	Tunnel cave	Twilight	Biofilm	Basalt	Australia	Bacteria	GAL15	uncultured Firmicutes bacterium	(uncultured Firmicutes bacterium)	(uncultured Firmicutes bacterium)	(uncultured Firmicutes bacterium)
sp8333	SD8017	0	SC-CA-SB	Scrubby Creek	Twilight	Sediment	Limestone	Australia	Bacteria	GAL15	uncultured Firmicutes bacterium	(uncultured Firmicutes bacterium)	(uncultured Firmicutes bacterium)	(uncultured Firmicutes bacterium)
sp8333	SD8041	0	M3-E-GC	Shades of Death	Entrance	Biofilm	Limestone	Australia	Bacteria	GAL15	uncultured Firmicutes bacterium	(uncultured Firmicutes bacterium)	(uncultured Firmicutes bacterium)	(uncultured Firmicutes bacterium)
sp8333	SD8023	0	SC-CC-SB	Scrubby Creek	Deep	Sediment	Limestone	Australia	Bacteria	GAL15	uncultured Firmicutes bacterium	(uncultured Firmicutes bacterium)	(uncultured Firmicutes bacterium)	(uncultured Firmicutes bacterium)
sp8333	SE1489	0	H1-CC-SA-1	Harman 1	Deep	Biofilm	Basalt	Australia	Bacteria	GAL15	uncultured Firmicutes bacterium	(uncultured Firmicutes bacterium)	(uncultured Firmicutes bacterium)	(uncultured Firmicutes bacterium)
sp8333	SE1539	0	TC-E-SC-1	Tunnel cave	Entrance	Sediment	Basalt	Australia	Bacteria	GAL15	uncultured Firmicutes bacterium	(uncultured Firmicutes bacterium)	(uncultured Firmicutes bacterium)	(uncultured Firmicutes bacterium)
sp8333	SE1492	0	H1-CB-SA-1	Harman 1	Transition	Biofilm	Basalt	Australia	Bacteria	GAL15	uncultured Firmicutes bacterium	(uncultured Firmicutes bacterium)	(uncultured Firmicutes bacterium)	(uncultured Firmicutes bacterium)
sp8333	SE1507	0	TC-CB-SB-1	Tunnel cave	Transition	Sediment	Basalt	Australia	Bacteria	GAL15	uncultured Firmicutes bacterium	(uncultured Firmicutes bacterium)	(uncultured Firmicutes bacterium)	(uncultured Firmicutes bacterium)
sp8333	SE1534	0	TC-CC-SC-2-BB	Tunnel cave	Deep	Biofilm	Basalt	Australia	Bacteria	GAL15	uncultured Firmicutes bacterium	(uncultured Firmicutes bacterium)	(uncultured Firmicutes bacterium)	(uncultured Firmicutes bacterium)
sp8333	SD8019	0	SC-CB-SA	Scrubby Creek	Transition	Sediment	Limestone	Australia	Bacteria	GAL15	uncultured Firmicutes bacterium	(uncultured Firmicutes bacterium)	(uncultured Firmicutes bacterium)	(uncultured Firmicutes bacterium)
sp8333	SE1526	0	TC-CB-SB-3-WB	Tunnel cave	Transition	Biofilm	Basalt	Australia	Bacteria	GAL15	uncultured Firmicutes bacterium	(uncultured Firmicutes bacterium)	(uncultured Firmicutes bacterium)	(uncultured Firmicutes bacterium)
sp8333	SD8061	0	M3-CA-curt	Shades of Death	Twilight	Stalagtite	Limestone	Australia	Bacteria	GAL15	uncultured Firmicutes bacterium	(uncultured Firmicutes bacterium)	(uncultured Firmicutes bacterium)	(uncultured Firmicutes bacterium)
sp8333	SD8014	0	SC-E-SB	Scrubby Creek	Entrance	Sediment	Limestone	Australia	Bacteria	GAL15	uncultured Firmicutes bacterium	(uncultured Firmicutes bacterium)	(uncultured Firmicutes bacterium)	(uncultured Firmicutes bacterium)
sp8333	SE1521	0	TC-CA-SB-2-WW	Tunnel cave	Twilight	Biofilm	Basalt	Australia	Bacteria	GAL15	uncultured Firmicutes bacterium	(uncultured Firmicutes bacterium)	(uncultured Firmicutes bacterium)	(uncultured Firmicutes bacterium)
sp8333	SE1529	0	TC-CC-SA-1-WB	Tunnel cave	Deep	Biofilm	Basalt	Australia	Bacteria	GAL15	uncultured Firmicutes bacterium	(uncultured Firmicutes bacterium)	(uncultured Firmicutes bacterium)	(uncultured Firmicutes bacterium)
sp8333	SD8043	0	M3-CA-flow	Shades of Death	Twilight	Calcite nodule	Limestone	Australia	Bacteria	GAL15	uncultured Firmicutes bacterium	(uncultured Firmicutes bacterium)	(uncultured Firmicutes bacterium)	(uncultured Firmicutes bacterium)
sp8333	SD8034	0	M3-CB-SC	Shades of Death	Transition	Sediment	Limestone	Australia	Bacteria	GAL15	uncultured Firmicutes bacterium	(uncultured Firmicutes bacterium)	(uncultured Firmicutes bacterium)	(uncultured Firmicutes bacterium)
sp8333	SE1499	0	H1-CC-SB-BB	Harman 1	Deep	Biofilm	Basalt	Australia	Bacteria	GAL15	uncultured Firmicutes bacterium	(uncultured Firmicutes bacterium)	(uncultured Firmicutes bacterium)	(uncultured Firmicutes bacterium)
sp8333	SE1500	0	H1-CC-SB-B	Harman 1	Deep	Biofilm	Basalt	Australia	Bacteria	GAL15	uncultured Firmicutes bacterium	(uncultured Firmicutes bacterium)	(uncultured Firmicutes bacterium)	(uncultured Firmicutes bacterium)
sp8333	SE1537	0	TC-E-SB-1	Tunnel cave	Entrance	Sediment	Basalt	Australia	Bacteria	GAL15	uncultured Firmicutes bacterium	(uncultured Firmicutes bacterium)	(uncultured Firmicutes bacterium)	(uncultured Firmicutes bacterium)
sp8333	SD8056	0	SC-CA-WS	Scrubby Creek	Twilight	Sediment	Limestone	Australia	Bacteria	GAL15	uncultured Firmicutes bacterium	(uncultured Firmicutes bacterium)	(uncultured Firmicutes bacterium)	(uncultured Firmicutes bacterium)
sp8333	SE1495	0	H1-E-SB	Harman 1	Entrance	Sediment	Basalt	Australia	Bacteria	GAL15	uncultured Firmicutes bacterium	(uncultured Firmicutes bacterium)	(uncultured Firmicutes bacterium)	(uncultured Firmicutes bacterium)
sp8333	SD8060	0	SC-CC-flow	Scrubby Creek	Deep	Flowstone	Limestone	Australia	Bacteria	GAL15	uncultured Firmicutes bacterium	(uncultured Firmicutes bacterium)	(uncultured Firmicutes bacterium)	(uncultured Firmicutes bacterium)
sp8333	SE1523	0	TC-CB-SA-1-WB	Tunnel cave	Transition	Biofilm	Basalt	Australia	Bacteria	GAL15	uncultured Firmicutes bacterium	(uncultured Firmicutes bacterium)	(uncultured Firmicutes bacterium)	(uncultured Firmicutes bacterium)
sp8333	SD8029	0	M3-CA-SA	Shades of Death	Twilight	Sediment	Limestone	Australia	Bacteria	GAL15	uncultured Firmicutes bacterium	(uncultured Firmicutes bacterium)	(uncultured Firmicutes bacterium)	(uncultured Firmicutes bacterium)
sp632	SE1505	1.72589	TC-CA-SC-1	Tunnel cave	Twilight	Sediment	Basalt	Australia	Bacteria	Acidobacteriota	Acidobacteriae	Subgroup 13	uncultured forest soil bacterium	(uncultured forest soil bacterium)
sp632	SE1507	1.16959	TC-CB-SB-1	Tunnel cave	Transition	Sediment	Basalt	Australia	Bacteria	Acidobacteriota	Acidobacteriae	Subgroup 13	uncultured forest soil bacterium	(uncultured forest soil bacterium)
sp654	SE1496	1.1335	H1-E- SC-1	Harman 1	Entrance	Sediment	Basalt	Australia	Bacteria	Acidobacteriota	Acidobacteriae	Subgroup 2	uncultured forest soil bacterium	(uncultured forest soil bacterium)
sp654	SE1534	0.819672	TC-CC-SC-2-BB	Tunnel cave	Deep	Biofilm	Basalt	Australia	Bacteria	Acidobacteriota	Acidobacteriae	Subgroup 2	uncultured forest soil bacterium	(uncultured forest soil bacterium)
sp654	SE1537	0.700117	TC-E-SB-1	Tunnel cave	Entrance	Sediment	Basalt	Australia	Bacteria	Acidobacteriota	Acidobacteriae	Subgroup 2	uncultured forest soil bacterium	(uncultured forest soil bacterium)
sp632	SE1494	0.621891	H1-E-SA-1	Harman 1	Entrance	Sediment	Basalt	Australia	Bacteria	Acidobacteriota	Acidobacteriae	Subgroup 13	uncultured forest soil bacterium	(uncultured forest soil bacterium)
sp632	SE1496	0.503778	H1-E- SC-1	Harman 1	Entrance	Sediment	Basalt	Australia	Bacteria	Acidobacteriota	Acidobacteriae	Subgroup 13	uncultured forest soil bacterium	(uncultured forest soil bacterium)
sp632	SE1537	0.466744	TC-E-SB-1	Tunnel cave	Entrance	Sediment	Basalt	Australia	Bacteria	Acidobacteriota	Acidobacteriae	Subgroup 13	uncultured forest soil bacterium	(uncultured forest soil bacterium)
sp654	SE1532	0.422833	TC-CC-SB-3-BYB	Tunnel cave	Deep	Biofilm	Basalt	Australia	Bacteria	Acidobacteriota	Acidobacteriae	Subgroup 2	uncultured forest soil bacterium	(uncultured forest soil bacterium)
sp654	SE1506	0.401606	TC-CB-SA-1	Tunnel cave	Transition	Sediment	Basalt	Australia	Bacteria	Acidobacteriota	Acidobacteriae	Subgroup 2	uncultured forest soil bacterium	(uncultured forest soil bacterium)
sp654	SE1503	0.357782	TC-CA-SA-1	Tunnel cave	Twilight	Sediment	Basalt	Australia	Bacteria	Acidobacteriota	Acidobacteriae	Subgroup 2	uncultured forest soil bacterium	(uncultured forest soil bacterium)
sp654	SE1508	0.267023	TC-CB-SC-1	Tunnel cave	Transition	Sediment	Basalt	Australia	Bacteria	Acidobacteriota	Acidobacteriae	Subgroup 2	uncultured forest soil bacterium	(uncultured forest soil bacterium)
sp654	SE1494	0.248756	H1-E-SA-1	Harman 1	Entrance	Sediment	Basalt	Australia	Bacteria	Acidobacteriota	Acidobacteriae	Subgroup 2	uncultured forest soil bacterium	(uncultured forest soil bacterium)
sp654	SE1535	0.20284	TC-CC-SC-3-BB	Tunnel cave	Deep	Biofilm	Basalt	Australia	Bacteria	Acidobacteriota	Acidobacteriae	Subgroup 2	uncultured forest soil bacterium	(uncultured forest soil bacterium)
sp632	SE1506	0.200803	TC-CB-SA-1	Tunnel cave	Transition	Sediment	Basalt	Australia	Bacteria	Acidobacteriota	Acidobacteriae	Subgroup 13	uncultured forest soil bacterium	(uncultured forest soil bacterium)
sp1104	SE1507	0.194932	TC-CB-SB-1	Tunnel cave	Transition	Sediment	Basalt	Australia	Bacteria	Actinobacteriota	Acidimicrobiia	uncultured	uncultured forest soil bacterium	(uncultured forest soil bacterium)
sp632	SE1511	0.18622	TC-CC-SC-1	Tunnel cave	Deep	Sediment	Basalt	Australia	Bacteria	Acidobacteriota	Acidobacteriae	Subgroup 13	uncultured forest soil bacterium	(uncultured forest soil bacterium)
sp632	SE1536	0.181653	TC-E-SA-1-GW	Tunnel cave	Entrance	Biofilm	Basalt	Australia	Bacteria	Acidobacteriota	Acidobacteriae	Subgroup 13	uncultured forest soil bacterium	(uncultured forest soil bacterium)
sp654	SE1530	0.176678	TC-CC-SB-1-BB	Tunnel cave	Deep	Biofilm	Basalt	Australia	Bacteria	Acidobacteriota	Acidobacteriae	Subgroup 2	uncultured forest soil bacterium	(uncultured forest soil bacterium)
sp632	SE1495	0.134953	H1-E-SB	Harman 1	Entrance	Sediment	Basalt	Australia	Bacteria	Acidobacteriota	Acidobacteriae	Subgroup 13	uncultured forest soil bacterium	(uncultured forest soil bacterium)
sp1104	SE1508	0.133511	TC-CB-SC-1	Tunnel cave	Transition	Sediment	Basalt	Australia	Bacteria	Actinobacteriota	Acidimicrobiia	uncultured	uncultured forest soil bacterium	(uncultured forest soil bacterium)
sp632	SE1508	0.133511	TC-CB-SC-1	Tunnel cave	Transition	Sediment	Basalt	Australia	Bacteria	Acidobacteriota	Acidobacteriae	Subgroup 13	uncultured forest soil bacterium	(uncultured forest soil bacterium)
sp1104	SE1537	0.116686	TC-E-SB-1	Tunnel cave	Entrance	Sediment	Basalt	Australia	Bacteria	Actinobacteriota	Acidimicrobiia	uncultured	uncultured forest soil bacterium	(uncultured forest soil bacterium)
sp1104	SE1505	0.101523	TC-CA-SC-1	Tunnel cave	Twilight	Sediment	Basalt	Australia	Bacteria	Actinobacteriota	Acidimicrobiia	uncultured	uncultured forest soil bacterium	(uncultured forest soil bacterium)
sp654	SE1505	0.101523	TC-CA-SC-1	Tunnel cave	Twilight	Sediment	Basalt	Australia	Bacteria	Acidobacteriota	Acidobacteriae	Subgroup 2	uncultured forest soil bacterium	(uncultured forest soil bacterium)
sp654	SE1512	0.0917431	TC-E-SA-1	Tunnel cave	Entrance	Sediment	Basalt	Australia	Bacteria	Acidobacteriota	Acidobacteriae	Subgroup 2	uncultured forest soil bacterium	(uncultured forest soil bacterium)
sp654	SE1536	0.0908265	TC-E-SA-1-GW	Tunnel cave	Entrance	Biofilm	Basalt	Australia	Bacteria	Acidobacteriota	Acidobacteriae	Subgroup 2	uncultured forest soil bacterium	(uncultured forest soil bacterium)
sp632	SE1522	0.0860585	TC-CA-SC-1-BB	Tunnel cave	Twilight	Biofilm	Basalt	Australia	Bacteria	Acidobacteriota	Acidobacteriae	Subgroup 13	uncultured forest soil bacterium	(uncultured forest soil bacterium)
sp654	SE1504	0.0790514	TC-CA-SB-1	Tunnel cave	Twilight	Sediment	Basalt	Australia	Bacteria	Acidobacteriota	Acidobacteriae	Subgroup 2	uncultured forest soil bacterium	(uncultured forest soil bacterium)
sp15367	SE1513	0.0686813	TC-E-SB-1 GW	Tunnel cave	Entrance	Sediment	Basalt	Australia	Bacteria	WPS-2	uncultured forest soil bacterium	(uncultured forest soil bacterium)	(uncultured forest soil bacterium)	(uncultured forest soil bacterium)
sp1104	SD8034	0	M3-CB-SC	Shades of Death	Transition	Sediment	Limestone	Australia	Bacteria	Actinobacteriota	Acidimicrobiia	uncultured	uncultured forest soil bacterium	(uncultured forest soil bacterium)
sp1104	SE1525	0	TC-CB-SB-1-GWB	Tunnel cave	Transition	Biofilm	Basalt	Australia	Bacteria	Actinobacteriota	Acidimicrobiia	uncultured	uncultured forest soil bacterium	(uncultured forest soil bacterium)
sp1104	SD8032	0	M3-CB-SA	Shades of Death	Transition	Sediment	Limestone	Australia	Bacteria	Actinobacteriota	Acidimicrobiia	uncultured	uncultured forest soil bacterium	(uncultured forest soil bacterium)
sp1104	SE1514	0	TC-E-SC-1 GW	Tunnel cave	Entrance	Sediment	Basalt	Australia	Bacteria	Actinobacteriota	Acidimicrobiia	uncultured	uncultured forest soil bacterium	(uncultured forest soil bacterium)
sp1104	SE1538	0	TC-E-SB-3-WYF	Tunnel cave	Entrance	Fungus	Basalt	Australia	Bacteria	Actinobacteriota	Acidimicrobiia	uncultured	uncultured forest soil bacterium	(uncultured forest soil bacterium)
sp1104	SD8042	0	M3-CA-fungi	Shades of Death	Twilight	Fungus	Limestone	Australia	Bacteria	Actinobacteriota	Acidimicrobiia	uncultured	uncultured forest soil bacterium	(uncultured forest soil bacterium)
sp1104	SD8035	0	M3-CC-SA	Shades of Death	Deep	Sediment	Limestone	Australia	Bacteria	Actinobacteriota	Acidimicrobiia	uncultured	uncultured forest soil bacterium	(uncultured forest soil bacterium)
sp1104	SE1534	0	TC-CC-SC-2-BB	Tunnel cave	Deep	Biofilm	Basalt	Australia	Bacteria	Actinobacteriota	Acidimicrobiia	uncultured	uncultured forest soil bacterium	(uncultured forest soil bacterium)
sp1104	SE1491	0	H1-CC-SC-1	Harman 1	Deep	Biofilm	Basalt	Australia	Bacteria	Actinobacteriota	Acidimicrobiia	uncultured	uncultured forest soil bacterium	(uncultured forest soil bacterium)
sp1104	SE1494	0	H1-E-SA-1	Harman 1	Entrance	Sediment	Basalt	Australia	Bacteria	Actinobacteriota	Acidimicrobiia	uncultured	uncultured forest soil bacterium	(uncultured forest soil bacterium)
sp1104	SD8023	0	SC-CC-SB	Scrubby Creek	Deep	Sediment	Limestone	Australia	Bacteria	Actinobacteriota	Acidimicrobiia	uncultured	uncultured forest soil bacterium	(uncultured forest soil bacterium)
sp1104	SD8020	0	SC-CB-SB	Scrubby Creek	Transition	Sediment	Limestone	Australia	Bacteria	Actinobacteriota	Acidimicrobiia	uncultured	uncultured forest soil bacterium	(uncultured forest soil bacterium)
sp1104	SE1529	0	TC-CC-SA-1-WB	Tunnel cave	Deep	Biofilm	Basalt	Australia	Bacteria	Actinobacteriota	Acidimicrobiia	uncultured	uncultured forest soil bacterium	(uncultured forest soil bacterium)
sp1104	SD8055	0	SC-CA-inf	Scrubby Creek	Twilight	Infill	Limestone	Australia	Bacteria	Actinobacteriota	Acidimicrobiia	uncultured	uncultured forest soil bacterium	(uncultured forest soil bacterium)
sp1104	SE1524	0	TC-CB-SA-3-MW	Tunnel cave	Transition	Cave wall wet	Basalt	Australia	Bacteria	Actinobacteriota	Acidimicrobiia	uncultured	uncultured forest soil bacterium	(uncultured forest soil bacterium)
sp1104	SD8056	0	SC-CA-WS	Scrubby Creek	Twilight	Sediment	Limestone	Australia	Bacteria	Actinobacteriota	Acidimicrobiia	uncultured	uncultured forest soil bacterium	(uncultured forest soil bacterium)
sp1104	SD8062	0	M3-CA-cal	Shades of Death	Twilight	Moonmilk	Limestone	Australia	Bacteria	Actinobacteriota	Acidimicrobiia	uncultured	uncultured forest soil bacterium	(uncultured forest soil bacterium)
sp1104	SE1516	0	TC-CA-SA-2-WB	Tunnel cave	Twilight	Biofilm	Basalt	Australia	Bacteria	Actinobacteriota	Acidimicrobiia	uncultured	uncultured forest soil bacterium	(uncultured forest soil bacterium)
sp1104	SD8061	0	M3-CA-curt	Shades of Death	Twilight	Stalagtite	Limestone	Australia	Bacteria	Actinobacteriota	Acidimicrobiia	uncultured	uncultured forest soil bacterium	(uncultured forest soil bacterium)
sp1104	SE1539	0	TC-E-SC-1	Tunnel cave	Entrance	Sediment	Basalt	Australia	Bacteria	Actinobacteriota	Acidimicrobiia	uncultured	uncultured forest soil bacterium	(uncultured forest soil bacterium)
sp1104	SE1492	0	H1-CB-SA-1	Harman 1	Transition	Biofilm	Basalt	Australia	Bacteria	Actinobacteriota	Acidimicrobiia	uncultured	uncultured forest soil bacterium	(uncultured forest soil bacterium)
sp1104	SE1536	0	TC-E-SA-1-GW	Tunnel cave	Entrance	Biofilm	Basalt	Australia	Bacteria	Actinobacteriota	Acidimicrobiia	uncultured	uncultured forest soil bacterium	(uncultured forest soil bacterium)
sp1104	SD8039	0	M3-E-GA	Shades of Death	Entrance	Biofilm	Limestone	Australia	Bacteria	Actinobacteriota	Acidimicrobiia	uncultured	uncultured forest soil bacterium	(uncultured forest soil bacterium)
sp1104	SE1526	0	TC-CB-SB-3-WB	Tunnel cave	Transition	Biofilm	Basalt	Australia	Bacteria	Actinobacteriota	Acidimicrobiia	uncultured	uncultured forest soil bacterium	(uncultured forest soil bacterium)
sp1104	SE1498	0	H1-CC-SB-WB2	Harman 1	Deep	Biofilm	Basalt	Australia	Bacteria	Actinobacteriota	Acidimicrobiia	uncultured	uncultured forest soil bacterium	(uncultured forest soil bacterium)
sp1104	SE1503	0	TC-CA-SA-1	Tunnel cave	Twilight	Sediment	Basalt	Australia	Bacteria	Actinobacteriota	Acidimicrobiia	uncultured	uncultured forest soil bacterium	(uncultured forest soil bacterium)
sp1104	SE1500	0	H1-CC-SB-B	Harman 1	Deep	Biofilm	Basalt	Australia	Bacteria	Actinobacteriota	Acidimicrobiia	uncultured	uncultured forest soil bacterium	(uncultured forest soil bacterium)
sp1104	SD8044	0	M3-CC-Nod	Shades of Death	Deep	Calcite nodule	Limestone	Australia	Bacteria	Actinobacteriota	Acidimicrobiia	uncultured	uncultured forest soil bacterium	(uncultured forest soil bacterium)
sp1104	SE1490	0	H1-CC-SB-1	Harman 1	Deep	Biofilm	Basalt	Australia	Bacteria	Actinobacteriota	Acidimicrobiia	uncultured	uncultured forest soil bacterium	(uncultured forest soil bacterium)
sp1104	SE1495	0	H1-E-SB	Harman 1	Entrance	Sediment	Basalt	Australia	Bacteria	Actinobacteriota	Acidimicrobiia	uncultured	uncultured forest soil bacterium	(uncultured forest soil bacterium)
sp1104	SE1493	0	H1-CB-SB-1	Harman 1	Transition	Biofilm	Basalt	Australia	Bacteria	Actinobacteriota	Acidimicrobiia	uncultured	uncultured forest soil bacterium	(uncultured forest soil bacterium)
sp1104	SE1499	0	H1-CC-SB-BB	Harman 1	Deep	Biofilm	Basalt	Australia	Bacteria	Actinobacteriota	Acidimicrobiia	uncultured	uncultured forest soil bacterium	(uncultured forest soil bacterium)
sp1104	SD8031	0	M3-CA-SC	Shades of Death	Twilight	Sediment	Limestone	Australia	Bacteria	Actinobacteriota	Acidimicrobiia	uncultured	uncultured forest soil bacterium	(uncultured forest soil bacterium)
sp1104	SD8057	0	SC-CA-oth	Scrubby Creek	Twilight	Calcite nodule	Limestone	Australia	Bacteria	Actinobacteriota	Acidimicrobiia	uncultured	uncultured forest soil bacterium	(uncultured forest soil bacterium)
sp1104	SD8052	0	SC-CB-MM-A	Scrubby Creek	Transition	Moonmilk	Limestone	Australia	Bacteria	Actinobacteriota	Acidimicrobiia	uncultured	uncultured forest soil bacterium	(uncultured forest soil bacterium)
sp1104	SD8045	0	M3-CC-damp	Shades of Death	Deep	Crust	Limestone	Australia	Bacteria	Actinobacteriota	Acidimicrobiia	uncultured	uncultured forest soil bacterium	(uncultured forest soil bacterium)
sp1104	SD8018	0	SC-CA-SC	Scrubby Creek	Twilight	Sediment	Limestone	Australia	Bacteria	Actinobacteriota	Acidimicrobiia	uncultured	uncultured forest soil bacterium	(uncultured forest soil bacterium)
sp1104	SE1515	0	TC-CA-SA-1-BB	Tunnel cave	Twilight	Biofilm	Basalt	Australia	Bacteria	Actinobacteriota	Acidimicrobiia	uncultured	uncultured forest soil bacterium	(uncultured forest soil bacterium)
sp1104	SD8060	0	SC-CC-flow	Scrubby Creek	Deep	Flowstone	Limestone	Australia	Bacteria	Actinobacteriota	Acidimicrobiia	uncultured	uncultured forest soil bacterium	(uncultured forest soil bacterium)
sp1104	SD8030	0	M3-CA-SB	Shades of Death	Twilight	Sediment	Limestone	Australia	Bacteria	Actinobacteriota	Acidimicrobiia	uncultured	uncultured forest soil bacterium	(uncultured forest soil bacterium)
sp1104	SD8015	0	SC-E-SC	Scrubby Creek	Entrance	Sediment	Limestone	Australia	Bacteria	Actinobacteriota	Acidimicrobiia	uncultured	uncultured forest soil bacterium	(uncultured forest soil bacterium)
sp1104	SE1528	0	TC-CB-SC-3-BB	Tunnel cave	Transition	Biofilm	Basalt	Australia	Bacteria	Actinobacteriota	Acidimicrobiia	uncultured	uncultured forest soil bacterium	(uncultured forest soil bacterium)
sp1104	SD8019	0	SC-CB-SA	Scrubby Creek	Transition	Sediment	Limestone	Australia	Bacteria	Actinobacteriota	Acidimicrobiia	uncultured	uncultured forest soil bacterium	(uncultured forest soil bacterium)
sp1104	SD8037	0	M3-CC-SC	Shades of Death	Deep	Sediment	Limestone	Australia	Bacteria	Actinobacteriota	Acidimicrobiia	uncultured	uncultured forest soil bacterium	(uncultured forest soil bacterium)
sp1104	SD8014	0	SC-E-SB	Scrubby Creek	Entrance	Sediment	Limestone	Australia	Bacteria	Actinobacteriota	Acidimicrobiia	uncultured	uncultured forest soil bacterium	(uncultured forest soil bacterium)
sp1104	SE1523	0	TC-CB-SA-1-WB	Tunnel cave	Transition	Biofilm	Basalt	Australia	Bacteria	Actinobacteriota	Acidimicrobiia	uncultured	uncultured forest soil bacterium	(uncultured forest soil bacterium)
sp1104	SE1496	0	H1-E- SC-1	Harman 1	Entrance	Sediment	Basalt	Australia	Bacteria	Actinobacteriota	Acidimicrobiia	uncultured	uncultured forest soil bacterium	(uncultured forest soil bacterium)
sp1104	SD8040	0	M3-E-GB	Shades of Death	Entrance	Biofilm	Limestone	Australia	Bacteria	Actinobacteriota	Acidimicrobiia	uncultured	uncultured forest soil bacterium	(uncultured forest soil bacterium)
sp1104	SE1506	0	TC-CB-SA-1	Tunnel cave	Transition	Sediment	Basalt	Australia	Bacteria	Actinobacteriota	Acidimicrobiia	uncultured	uncultured forest soil bacterium	(uncultured forest soil bacterium)
sp1104	SD8024	0	SC-CC-SC	Scrubby Creek	Deep	Sediment	Limestone	Australia	Bacteria	Actinobacteriota	Acidimicrobiia	uncultured	uncultured forest soil bacterium	(uncultured forest soil bacterium)
sp1104	SD8016	0	SC-CA-SA	Scrubby Creek	Twilight	Sediment	Limestone	Australia	Bacteria	Actinobacteriota	Acidimicrobiia	uncultured	uncultured forest soil bacterium	(uncultured forest soil bacterium)
sp1104	SE1530	0	TC-CC-SB-1-BB	Tunnel cave	Deep	Biofilm	Basalt	Australia	Bacteria	Actinobacteriota	Acidimicrobiia	uncultured	uncultured forest soil bacterium	(uncultured forest soil bacterium)
sp1104	SE1533	0	TC-CC-SC-1-WB	Tunnel cave	Deep	Biofilm	Basalt	Australia	Bacteria	Actinobacteriota	Acidimicrobiia	uncultured	uncultured forest soil bacterium	(uncultured forest soil bacterium)
sp1104	SD8022	0	SC-CC-SA	Scrubby Creek	Deep	Sediment	Limestone	Australia	Bacteria	Actinobacteriota	Acidimicrobiia	uncultured	uncultured forest soil bacterium	(uncultured forest soil bacterium)
sp1104	SD8049	0	M3-E-G	Shades of Death	Entrance	Biofilm	Limestone	Australia	Bacteria	Actinobacteriota	Acidimicrobiia	uncultured	uncultured forest soil bacterium	(uncultured forest soil bacterium)
sp1104	SD8017	0	SC-CA-SB	Scrubby Creek	Twilight	Sediment	Limestone	Australia	Bacteria	Actinobacteriota	Acidimicrobiia	uncultured	uncultured forest soil bacterium	(uncultured forest soil bacterium)
sp1104	SE1511	0	TC-CC-SC-1	Tunnel cave	Deep	Sediment	Basalt	Australia	Bacteria	Actinobacteriota	Acidimicrobiia	uncultured	uncultured forest soil bacterium	(uncultured forest soil bacterium)
sp1104	SE1532	0	TC-CC-SB-3-BYB	Tunnel cave	Deep	Biofilm	Basalt	Australia	Bacteria	Actinobacteriota	Acidimicrobiia	uncultured	uncultured forest soil bacterium	(uncultured forest soil bacterium)
sp1104	SD8029	0	M3-CA-SA	Shades of Death	Twilight	Sediment	Limestone	Australia	Bacteria	Actinobacteriota	Acidimicrobiia	uncultured	uncultured forest soil bacterium	(uncultured forest soil bacterium)
sp1104	SE1497	0	H1-CC-SB-WB1	Harman 1	Deep	Biofilm	Basalt	Australia	Bacteria	Actinobacteriota	Acidimicrobiia	uncultured	uncultured forest soil bacterium	(uncultured forest soil bacterium)
sp1104	SD8048	0	M3-CA-veins	Shades of Death	Twilight	Stalagtite	Limestone	Australia	Bacteria	Actinobacteriota	Acidimicrobiia	uncultured	uncultured forest soil bacterium	(uncultured forest soil bacterium)
sp1104	SE1527	0	TC-CB-SC-1-GB	Tunnel cave	Transition	Biofilm	Basalt	Australia	Bacteria	Actinobacteriota	Acidimicrobiia	uncultured	uncultured forest soil bacterium	(uncultured forest soil bacterium)
sp1104	SE1521	0	TC-CA-SB-2-WW	Tunnel cave	Twilight	Biofilm	Basalt	Australia	Bacteria	Actinobacteriota	Acidimicrobiia	uncultured	uncultured forest soil bacterium	(uncultured forest soil bacterium)
sp1104	SD8059	0	SC-CB-rust	Scrubby Creek	Transition	Red rust	Limestone	Australia	Bacteria	Actinobacteriota	Acidimicrobiia	uncultured	uncultured forest soil bacterium	(uncultured forest soil bacterium)
sp1104	SD8013	0	SC-E-SA	Scrubby Creek	Entrance	Sediment	Limestone	Australia	Bacteria	Actinobacteriota	Acidimicrobiia	uncultured	uncultured forest soil bacterium	(uncultured forest soil bacterium)
sp1104	SE1489	0	H1-CC-SA-1	Harman 1	Deep	Biofilm	Basalt	Australia	Bacteria	Actinobacteriota	Acidimicrobiia	uncultured	uncultured forest soil bacterium	(uncultured forest soil bacterium)
sp1104	SD8028	0	M3-E-SC	Shades of Death	Entrance	Sediment	Limestone	Australia	Bacteria	Actinobacteriota	Acidimicrobiia	uncultured	uncultured forest soil bacterium	(uncultured forest soil bacterium)
sp1104	SE1512	0	TC-E-SA-1	Tunnel cave	Entrance	Sediment	Basalt	Australia	Bacteria	Actinobacteriota	Acidimicrobiia	uncultured	uncultured forest soil bacterium	(uncultured forest soil bacterium)
sp1104	SD8046	0	M3-CC-crust	Shades of Death	Deep	Crust	Limestone	Australia	Bacteria	Actinobacteriota	Acidimicrobiia	uncultured	uncultured forest soil bacterium	(uncultured forest soil bacterium)
sp1104	SD8036	0	M3-CC-SB	Shades of Death	Deep	Sediment	Limestone	Australia	Bacteria	Actinobacteriota	Acidimicrobiia	uncultured	uncultured forest soil bacterium	(uncultured forest soil bacterium)
sp1104	SD8043	0	M3-CA-flow	Shades of Death	Twilight	Calcite nodule	Limestone	Australia	Bacteria	Actinobacteriota	Acidimicrobiia	uncultured	uncultured forest soil bacterium	(uncultured forest soil bacterium)
sp1104	SD8027	0	M3-E-SB	Shades of Death	Entrance	Sediment	Limestone	Australia	Bacteria	Actinobacteriota	Acidimicrobiia	uncultured	uncultured forest soil bacterium	(uncultured forest soil bacterium)
sp1104	SD8063	0	M3-CB-wet	Shades of Death	Transition	Cave wall wet	Limestone	Australia	Bacteria	Actinobacteriota	Acidimicrobiia	uncultured	uncultured forest soil bacterium	(uncultured forest soil bacterium)
sp1104	SD8026	0	M3-E-SA	Shades of Death	Entrance	Sediment	Limestone	Australia	Bacteria	Actinobacteriota	Acidimicrobiia	uncultured	uncultured forest soil bacterium	(uncultured forest soil bacterium)
sp1104	SE1519	0	TC-CA-SA-3-GWB	Tunnel cave	Twilight	Biofilm	Basalt	Australia	Bacteria	Actinobacteriota	Acidimicrobiia	uncultured	uncultured forest soil bacterium	(uncultured forest soil bacterium)
sp1104	SE1513	0	TC-E-SB-1 GW	Tunnel cave	Entrance	Sediment	Basalt	Australia	Bacteria	Actinobacteriota	Acidimicrobiia	uncultured	uncultured forest soil bacterium	(uncultured forest soil bacterium)
sp1104	SE1504	0	TC-CA-SB-1	Tunnel cave	Twilight	Sediment	Basalt	Australia	Bacteria	Actinobacteriota	Acidimicrobiia	uncultured	uncultured forest soil bacterium	(uncultured forest soil bacterium)
sp1104	SD8033	0	M3-CB-SB	Shades of Death	Transition	Sediment	Limestone	Australia	Bacteria	Actinobacteriota	Acidimicrobiia	uncultured	uncultured forest soil bacterium	(uncultured forest soil bacterium)
sp1104	SE1509	0	TC-CC-SA-1	Tunnel cave	Deep	Sediment	Basalt	Australia	Bacteria	Actinobacteriota	Acidimicrobiia	uncultured	uncultured forest soil bacterium	(uncultured forest soil bacterium)
sp1104	SE1531	0	TC-CC-SB-2-WB	Tunnel cave	Deep	Biofilm	Basalt	Australia	Bacteria	Actinobacteriota	Acidimicrobiia	uncultured	uncultured forest soil bacterium	(uncultured forest soil bacterium)
sp1104	SD8058	0	SC-CB-LS	Scrubby Creek	Transition	Sediment	Limestone	Australia	Bacteria	Actinobacteriota	Acidimicrobiia	uncultured	uncultured forest soil bacterium	(uncultured forest soil bacterium)
sp1104	SE1520	0	TC-CA-SB-1-WB	Tunnel cave	Twilight	Biofilm	Basalt	Australia	Bacteria	Actinobacteriota	Acidimicrobiia	uncultured	uncultured forest soil bacterium	(uncultured forest soil bacterium)
sp1104	SD8041	0	M3-E-GC	Shades of Death	Entrance	Biofilm	Limestone	Australia	Bacteria	Actinobacteriota	Acidimicrobiia	uncultured	uncultured forest soil bacterium	(uncultured forest soil bacterium)
sp1104	SE1535	0	TC-CC-SC-3-BB	Tunnel cave	Deep	Biofilm	Basalt	Australia	Bacteria	Actinobacteriota	Acidimicrobiia	uncultured	uncultured forest soil bacterium	(uncultured forest soil bacterium)
sp1104	SD8054	0	SC-CC-MM-B	Scrubby Creek	Deep	Moonmilk	Limestone	Australia	Bacteria	Actinobacteriota	Acidimicrobiia	uncultured	uncultured forest soil bacterium	(uncultured forest soil bacterium)
sp1104	SD8021	0	SC-CB-SC	Scrubby Creek	Transition	Sediment	Limestone	Australia	Bacteria	Actinobacteriota	Acidimicrobiia	uncultured	uncultured forest soil bacterium	(uncultured forest soil bacterium)
sp1104	SE1510	0	TC-CC-SB-1	Tunnel cave	Deep	Sediment	Basalt	Australia	Bacteria	Actinobacteriota	Acidimicrobiia	uncultured	uncultured forest soil bacterium	(uncultured forest soil bacterium)
sp1104	SE1522	0	TC-CA-SC-1-BB	Tunnel cave	Twilight	Biofilm	Basalt	Australia	Bacteria	Actinobacteriota	Acidimicrobiia	uncultured	uncultured forest soil bacterium	(uncultured forest soil bacterium)
sp1104	SD8053	0	SC-CC-MM-A	Scrubby Creek	Deep	Moonmilk	Limestone	Australia	Bacteria	Actinobacteriota	Acidimicrobiia	uncultured	uncultured forest soil bacterium	(uncultured forest soil bacterium)
sp1104	SD8047	0	M3-CB-drip	Shades of Death	Transition	Muddy rock	Limestone	Australia	Bacteria	Actinobacteriota	Acidimicrobiia	uncultured	uncultured forest soil bacterium	(uncultured forest soil bacterium)
sp15367	SD8054	0	SC-CC-MM-B	Scrubby Creek	Deep	Moonmilk	Limestone	Australia	Bacteria	WPS-2	uncultured forest soil bacterium	(uncultured forest soil bacterium)	(uncultured forest soil bacterium)	(uncultured forest soil bacterium)
sp15367	SD8027	0	M3-E-SB	Shades of Death	Entrance	Sediment	Limestone	Australia	Bacteria	WPS-2	uncultured forest soil bacterium	(uncultured forest soil bacterium)	(uncultured forest soil bacterium)	(uncultured forest soil bacterium)
sp15367	SD8052	0	SC-CB-MM-A	Scrubby Creek	Transition	Moonmilk	Limestone	Australia	Bacteria	WPS-2	uncultured forest soil bacterium	(uncultured forest soil bacterium)	(uncultured forest soil bacterium)	(uncultured forest soil bacterium)
sp15367	SE1535	0	TC-CC-SC-3-BB	Tunnel cave	Deep	Biofilm	Basalt	Australia	Bacteria	WPS-2	uncultured forest soil bacterium	(uncultured forest soil bacterium)	(uncultured forest soil bacterium)	(uncultured forest soil bacterium)
sp15367	SE1509	0	TC-CC-SA-1	Tunnel cave	Deep	Sediment	Basalt	Australia	Bacteria	WPS-2	uncultured forest soil bacterium	(uncultured forest soil bacterium)	(uncultured forest soil bacterium)	(uncultured forest soil bacterium)
sp15367	SE1514	0	TC-E-SC-1 GW	Tunnel cave	Entrance	Sediment	Basalt	Australia	Bacteria	WPS-2	uncultured forest soil bacterium	(uncultured forest soil bacterium)	(uncultured forest soil bacterium)	(uncultured forest soil bacterium)
sp15367	SD8060	0	SC-CC-flow	Scrubby Creek	Deep	Flowstone	Limestone	Australia	Bacteria	WPS-2	uncultured forest soil bacterium	(uncultured forest soil bacterium)	(uncultured forest soil bacterium)	(uncultured forest soil bacterium)
sp15367	SD8042	0	M3-CA-fungi	Shades of Death	Twilight	Fungus	Limestone	Australia	Bacteria	WPS-2	uncultured forest soil bacterium	(uncultured forest soil bacterium)	(uncultured forest soil bacterium)	(uncultured forest soil bacterium)
sp15367	SE1519	0	TC-CA-SA-3-GWB	Tunnel cave	Twilight	Biofilm	Basalt	Australia	Bacteria	WPS-2	uncultured forest soil bacterium	(uncultured forest soil bacterium)	(uncultured forest soil bacterium)	(uncultured forest soil bacterium)
sp15367	SE1504	0	TC-CA-SB-1	Tunnel cave	Twilight	Sediment	Basalt	Australia	Bacteria	WPS-2	uncultured forest soil bacterium	(uncultured forest soil bacterium)	(uncultured forest soil bacterium)	(uncultured forest soil bacterium)
sp15367	SD8044	0	M3-CC-Nod	Shades of Death	Deep	Calcite nodule	Limestone	Australia	Bacteria	WPS-2	uncultured forest soil bacterium	(uncultured forest soil bacterium)	(uncultured forest soil bacterium)	(uncultured forest soil bacterium)
sp15367	SD8047	0	M3-CB-drip	Shades of Death	Transition	Muddy rock	Limestone	Australia	Bacteria	WPS-2	uncultured forest soil bacterium	(uncultured forest soil bacterium)	(uncultured forest soil bacterium)	(uncultured forest soil bacterium)
sp15367	SE1496	0	H1-E- SC-1	Harman 1	Entrance	Sediment	Basalt	Australia	Bacteria	WPS-2	uncultured forest soil bacterium	(uncultured forest soil bacterium)	(uncultured forest soil bacterium)	(uncultured forest soil bacterium)
sp15367	SD8016	0	SC-CA-SA	Scrubby Creek	Twilight	Sediment	Limestone	Australia	Bacteria	WPS-2	uncultured forest soil bacterium	(uncultured forest soil bacterium)	(uncultured forest soil bacterium)	(uncultured forest soil bacterium)
sp15367	SE1536	0	TC-E-SA-1-GW	Tunnel cave	Entrance	Biofilm	Basalt	Australia	Bacteria	WPS-2	uncultured forest soil bacterium	(uncultured forest soil bacterium)	(uncultured forest soil bacterium)	(uncultured forest soil bacterium)
sp15367	SD8036	0	M3-CC-SB	Shades of Death	Deep	Sediment	Limestone	Australia	Bacteria	WPS-2	uncultured forest soil bacterium	(uncultured forest soil bacterium)	(uncultured forest soil bacterium)	(uncultured forest soil bacterium)
sp15367	SE1527	0	TC-CB-SC-1-GB	Tunnel cave	Transition	Biofilm	Basalt	Australia	Bacteria	WPS-2	uncultured forest soil bacterium	(uncultured forest soil bacterium)	(uncultured forest soil bacterium)	(uncultured forest soil bacterium)
sp15367	SE1530	0	TC-CC-SB-1-BB	Tunnel cave	Deep	Biofilm	Basalt	Australia	Bacteria	WPS-2	uncultured forest soil bacterium	(uncultured forest soil bacterium)	(uncultured forest soil bacterium)	(uncultured forest soil bacterium)
sp15367	SD8018	0	SC-CA-SC	Scrubby Creek	Twilight	Sediment	Limestone	Australia	Bacteria	WPS-2	uncultured forest soil bacterium	(uncultured forest soil bacterium)	(uncultured forest soil bacterium)	(uncultured forest soil bacterium)
sp15367	SE1506	0	TC-CB-SA-1	Tunnel cave	Transition	Sediment	Basalt	Australia	Bacteria	WPS-2	uncultured forest soil bacterium	(uncultured forest soil bacterium)	(uncultured forest soil bacterium)	(uncultured forest soil bacterium)
sp15367	SE1515	0	TC-CA-SA-1-BB	Tunnel cave	Twilight	Biofilm	Basalt	Australia	Bacteria	WPS-2	uncultured forest soil bacterium	(uncultured forest soil bacterium)	(uncultured forest soil bacterium)	(uncultured forest soil bacterium)
sp15367	SE1493	0	H1-CB-SB-1	Harman 1	Transition	Biofilm	Basalt	Australia	Bacteria	WPS-2	uncultured forest soil bacterium	(uncultured forest soil bacterium)	(uncultured forest soil bacterium)	(uncultured forest soil bacterium)
sp15367	SD8013	0	SC-E-SA	Scrubby Creek	Entrance	Sediment	Limestone	Australia	Bacteria	WPS-2	uncultured forest soil bacterium	(uncultured forest soil bacterium)	(uncultured forest soil bacterium)	(uncultured forest soil bacterium)
sp15367	SE1539	0	TC-E-SC-1	Tunnel cave	Entrance	Sediment	Basalt	Australia	Bacteria	WPS-2	uncultured forest soil bacterium	(uncultured forest soil bacterium)	(uncultured forest soil bacterium)	(uncultured forest soil bacterium)
sp15367	SE1538	0	TC-E-SB-3-WYF	Tunnel cave	Entrance	Fungus	Basalt	Australia	Bacteria	WPS-2	uncultured forest soil bacterium	(uncultured forest soil bacterium)	(uncultured forest soil bacterium)	(uncultured forest soil bacterium)
sp15367	SE1499	0	H1-CC-SB-BB	Harman 1	Deep	Biofilm	Basalt	Australia	Bacteria	WPS-2	uncultured forest soil bacterium	(uncultured forest soil bacterium)	(uncultured forest soil bacterium)	(uncultured forest soil bacterium)
sp15367	SD8021	0	SC-CB-SC	Scrubby Creek	Transition	Sediment	Limestone	Australia	Bacteria	WPS-2	uncultured forest soil bacterium	(uncultured forest soil bacterium)	(uncultured forest soil bacterium)	(uncultured forest soil bacterium)
sp15367	SE1533	0	TC-CC-SC-1-WB	Tunnel cave	Deep	Biofilm	Basalt	Australia	Bacteria	WPS-2	uncultured forest soil bacterium	(uncultured forest soil bacterium)	(uncultured forest soil bacterium)	(uncultured forest soil bacterium)
sp15367	SE1489	0	H1-CC-SA-1	Harman 1	Deep	Biofilm	Basalt	Australia	Bacteria	WPS-2	uncultured forest soil bacterium	(uncultured forest soil bacterium)	(uncultured forest soil bacterium)	(uncultured forest soil bacterium)
sp15367	SD8057	0	SC-CA-oth	Scrubby Creek	Twilight	Calcite nodule	Limestone	Australia	Bacteria	WPS-2	uncultured forest soil bacterium	(uncultured forest soil bacterium)	(uncultured forest soil bacterium)	(uncultured forest soil bacterium)
sp15367	SE1520	0	TC-CA-SB-1-WB	Tunnel cave	Twilight	Biofilm	Basalt	Australia	Bacteria	WPS-2	uncultured forest soil bacterium	(uncultured forest soil bacterium)	(uncultured forest soil bacterium)	(uncultured forest soil bacterium)
sp15367	SD8063	0	M3-CB-wet	Shades of Death	Transition	Cave wall wet	Limestone	Australia	Bacteria	WPS-2	uncultured forest soil bacterium	(uncultured forest soil bacterium)	(uncultured forest soil bacterium)	(uncultured forest soil bacterium)
sp15367	SD8055	0	SC-CA-inf	Scrubby Creek	Twilight	Infill	Limestone	Australia	Bacteria	WPS-2	uncultured forest soil bacterium	(uncultured forest soil bacterium)	(uncultured forest soil bacterium)	(uncultured forest soil bacterium)
sp15367	SD8045	0	M3-CC-damp	Shades of Death	Deep	Crust	Limestone	Australia	Bacteria	WPS-2	uncultured forest soil bacterium	(uncultured forest soil bacterium)	(uncultured forest soil bacterium)	(uncultured forest soil bacterium)
sp15367	SD8039	0	M3-E-GA	Shades of Death	Entrance	Biofilm	Limestone	Australia	Bacteria	WPS-2	uncultured forest soil bacterium	(uncultured forest soil bacterium)	(uncultured forest soil bacterium)	(uncultured forest soil bacterium)
sp15367	SD8019	0	SC-CB-SA	Scrubby Creek	Transition	Sediment	Limestone	Australia	Bacteria	WPS-2	uncultured forest soil bacterium	(uncultured forest soil bacterium)	(uncultured forest soil bacterium)	(uncultured forest soil bacterium)
sp15367	SD8024	0	SC-CC-SC	Scrubby Creek	Deep	Sediment	Limestone	Australia	Bacteria	WPS-2	uncultured forest soil bacterium	(uncultured forest soil bacterium)	(uncultured forest soil bacterium)	(uncultured forest soil bacterium)
sp15367	SE1522	0	TC-CA-SC-1-BB	Tunnel cave	Twilight	Biofilm	Basalt	Australia	Bacteria	WPS-2	uncultured forest soil bacterium	(uncultured forest soil bacterium)	(uncultured forest soil bacterium)	(uncultured forest soil bacterium)
sp15367	SD8017	0	SC-CA-SB	Scrubby Creek	Twilight	Sediment	Limestone	Australia	Bacteria	WPS-2	uncultured forest soil bacterium	(uncultured forest soil bacterium)	(uncultured forest soil bacterium)	(uncultured forest soil bacterium)
sp15367	SD8014	0	SC-E-SB	Scrubby Creek	Entrance	Sediment	Limestone	Australia	Bacteria	WPS-2	uncultured forest soil bacterium	(uncultured forest soil bacterium)	(uncultured forest soil bacterium)	(uncultured forest soil bacterium)
sp15367	SD8031	0	M3-CA-SC	Shades of Death	Twilight	Sediment	Limestone	Australia	Bacteria	WPS-2	uncultured forest soil bacterium	(uncultured forest soil bacterium)	(uncultured forest soil bacterium)	(uncultured forest soil bacterium)
sp15367	SE1495	0	H1-E-SB	Harman 1	Entrance	Sediment	Basalt	Australia	Bacteria	WPS-2	uncultured forest soil bacterium	(uncultured forest soil bacterium)	(uncultured forest soil bacterium)	(uncultured forest soil bacterium)
sp15367	SE1497	0	H1-CC-SB-WB1	Harman 1	Deep	Biofilm	Basalt	Australia	Bacteria	WPS-2	uncultured forest soil bacterium	(uncultured forest soil bacterium)	(uncultured forest soil bacterium)	(uncultured forest soil bacterium)
sp15367	SE1531	0	TC-CC-SB-2-WB	Tunnel cave	Deep	Biofilm	Basalt	Australia	Bacteria	WPS-2	uncultured forest soil bacterium	(uncultured forest soil bacterium)	(uncultured forest soil bacterium)	(uncultured forest soil bacterium)
sp15367	SD8043	0	M3-CA-flow	Shades of Death	Twilight	Calcite nodule	Limestone	Australia	Bacteria	WPS-2	uncultured forest soil bacterium	(uncultured forest soil bacterium)	(uncultured forest soil bacterium)	(uncultured forest soil bacterium)
sp15367	SE1507	0	TC-CB-SB-1	Tunnel cave	Transition	Sediment	Basalt	Australia	Bacteria	WPS-2	uncultured forest soil bacterium	(uncultured forest soil bacterium)	(uncultured forest soil bacterium)	(uncultured forest soil bacterium)
sp15367	SE1512	0	TC-E-SA-1	Tunnel cave	Entrance	Sediment	Basalt	Australia	Bacteria	WPS-2	uncultured forest soil bacterium	(uncultured forest soil bacterium)	(uncultured forest soil bacterium)	(uncultured forest soil bacterium)
sp15367	SE1492	0	H1-CB-SA-1	Harman 1	Transition	Biofilm	Basalt	Australia	Bacteria	WPS-2	uncultured forest soil bacterium	(uncultured forest soil bacterium)	(uncultured forest soil bacterium)	(uncultured forest soil bacterium)
sp15367	SD8033	0	M3-CB-SB	Shades of Death	Transition	Sediment	Limestone	Australia	Bacteria	WPS-2	uncultured forest soil bacterium	(uncultured forest soil bacterium)	(uncultured forest soil bacterium)	(uncultured forest soil bacterium)
sp15367	SE1523	0	TC-CB-SA-1-WB	Tunnel cave	Transition	Biofilm	Basalt	Australia	Bacteria	WPS-2	uncultured forest soil bacterium	(uncultured forest soil bacterium)	(uncultured forest soil bacterium)	(uncultured forest soil bacterium)
sp15367	SD8059	0	SC-CB-rust	Scrubby Creek	Transition	Red rust	Limestone	Australia	Bacteria	WPS-2	uncultured forest soil bacterium	(uncultured forest soil bacterium)	(uncultured forest soil bacterium)	(uncultured forest soil bacterium)
sp15367	SD8028	0	M3-E-SC	Shades of Death	Entrance	Sediment	Limestone	Australia	Bacteria	WPS-2	uncultured forest soil bacterium	(uncultured forest soil bacterium)	(uncultured forest soil bacterium)	(uncultured forest soil bacterium)
sp15367	SD8037	0	M3-CC-SC	Shades of Death	Deep	Sediment	Limestone	Australia	Bacteria	WPS-2	uncultured forest soil bacterium	(uncultured forest soil bacterium)	(uncultured forest soil bacterium)	(uncultured forest soil bacterium)
sp15367	SD8040	0	M3-E-GB	Shades of Death	Entrance	Biofilm	Limestone	Australia	Bacteria	WPS-2	uncultured forest soil bacterium	(uncultured forest soil bacterium)	(uncultured forest soil bacterium)	(uncultured forest soil bacterium)
sp15367	SE1494	0	H1-E-SA-1	Harman 1	Entrance	Sediment	Basalt	Australia	Bacteria	WPS-2	uncultured forest soil bacterium	(uncultured forest soil bacterium)	(uncultured forest soil bacterium)	(uncultured forest soil bacterium)
sp15367	SD8023	0	SC-CC-SB	Scrubby Creek	Deep	Sediment	Limestone	Australia	Bacteria	WPS-2	uncultured forest soil bacterium	(uncultured forest soil bacterium)	(uncultured forest soil bacterium)	(uncultured forest soil bacterium)
sp15367	SD8034	0	M3-CB-SC	Shades of Death	Transition	Sediment	Limestone	Australia	Bacteria	WPS-2	uncultured forest soil bacterium	(uncultured forest soil bacterium)	(uncultured forest soil bacterium)	(uncultured forest soil bacterium)
sp15367	SE1491	0	H1-CC-SC-1	Harman 1	Deep	Biofilm	Basalt	Australia	Bacteria	WPS-2	uncultured forest soil bacterium	(uncultured forest soil bacterium)	(uncultured forest soil bacterium)	(uncultured forest soil bacterium)
sp15367	SD8049	0	M3-E-G	Shades of Death	Entrance	Biofilm	Limestone	Australia	Bacteria	WPS-2	uncultured forest soil bacterium	(uncultured forest soil bacterium)	(uncultured forest soil bacterium)	(uncultured forest soil bacterium)
sp15367	SE1500	0	H1-CC-SB-B	Harman 1	Deep	Biofilm	Basalt	Australia	Bacteria	WPS-2	uncultured forest soil bacterium	(uncultured forest soil bacterium)	(uncultured forest soil bacterium)	(uncultured forest soil bacterium)
sp15367	SD8062	0	M3-CA-cal	Shades of Death	Twilight	Moonmilk	Limestone	Australia	Bacteria	WPS-2	uncultured forest soil bacterium	(uncultured forest soil bacterium)	(uncultured forest soil bacterium)	(uncultured forest soil bacterium)
sp15367	SD8029	0	M3-CA-SA	Shades of Death	Twilight	Sediment	Limestone	Australia	Bacteria	WPS-2	uncultured forest soil bacterium	(uncultured forest soil bacterium)	(uncultured forest soil bacterium)	(uncultured forest soil bacterium)
sp15367	SD8058	0	SC-CB-LS	Scrubby Creek	Transition	Sediment	Limestone	Australia	Bacteria	WPS-2	uncultured forest soil bacterium	(uncultured forest soil bacterium)	(uncultured forest soil bacterium)	(uncultured forest soil bacterium)
sp15367	SE1490	0	H1-CC-SB-1	Harman 1	Deep	Biofilm	Basalt	Australia	Bacteria	WPS-2	uncultured forest soil bacterium	(uncultured forest soil bacterium)	(uncultured forest soil bacterium)	(uncultured forest soil bacterium)
sp15367	SE1528	0	TC-CB-SC-3-BB	Tunnel cave	Transition	Biofilm	Basalt	Australia	Bacteria	WPS-2	uncultured forest soil bacterium	(uncultured forest soil bacterium)	(uncultured forest soil bacterium)	(uncultured forest soil bacterium)
sp15367	SD8053	0	SC-CC-MM-A	Scrubby Creek	Deep	Moonmilk	Limestone	Australia	Bacteria	WPS-2	uncultured forest soil bacterium	(uncultured forest soil bacterium)	(uncultured forest soil bacterium)	(uncultured forest soil bacterium)
sp15367	SE1525	0	TC-CB-SB-1-GWB	Tunnel cave	Transition	Biofilm	Basalt	Australia	Bacteria	WPS-2	uncultured forest soil bacterium	(uncultured forest soil bacterium)	(uncultured forest soil bacterium)	(uncultured forest soil bacterium)
sp15367	SD8056	0	SC-CA-WS	Scrubby Creek	Twilight	Sediment	Limestone	Australia	Bacteria	WPS-2	uncultured forest soil bacterium	(uncultured forest soil bacterium)	(uncultured forest soil bacterium)	(uncultured forest soil bacterium)
sp15367	SD8035	0	M3-CC-SA	Shades of Death	Deep	Sediment	Limestone	Australia	Bacteria	WPS-2	uncultured forest soil bacterium	(uncultured forest soil bacterium)	(uncultured forest soil bacterium)	(uncultured forest soil bacterium)
sp15367	SD8032	0	M3-CB-SA	Shades of Death	Transition	Sediment	Limestone	Australia	Bacteria	WPS-2	uncultured forest soil bacterium	(uncultured forest soil bacterium)	(uncultured forest soil bacterium)	(uncultured forest soil bacterium)
sp15367	SD8046	0	M3-CC-crust	Shades of Death	Deep	Crust	Limestone	Australia	Bacteria	WPS-2	uncultured forest soil bacterium	(uncultured forest soil bacterium)	(uncultured forest soil bacterium)	(uncultured forest soil bacterium)
sp15367	SD8041	0	M3-E-GC	Shades of Death	Entrance	Biofilm	Limestone	Australia	Bacteria	WPS-2	uncultured forest soil bacterium	(uncultured forest soil bacterium)	(uncultured forest soil bacterium)	(uncultured forest soil bacterium)
sp15367	SD8026	0	M3-E-SA	Shades of Death	Entrance	Sediment	Limestone	Australia	Bacteria	WPS-2	uncultured forest soil bacterium	(uncultured forest soil bacterium)	(uncultured forest soil bacterium)	(uncultured forest soil bacterium)
sp15367	SE1534	0	TC-CC-SC-2-BB	Tunnel cave	Deep	Biofilm	Basalt	Australia	Bacteria	WPS-2	uncultured forest soil bacterium	(uncultured forest soil bacterium)	(uncultured forest soil bacterium)	(uncultured forest soil bacterium)
sp15367	SE1510	0	TC-CC-SB-1	Tunnel cave	Deep	Sediment	Basalt	Australia	Bacteria	WPS-2	uncultured forest soil bacterium	(uncultured forest soil bacterium)	(uncultured forest soil bacterium)	(uncultured forest soil bacterium)
sp15367	SE1521	0	TC-CA-SB-2-WW	Tunnel cave	Twilight	Biofilm	Basalt	Australia	Bacteria	WPS-2	uncultured forest soil bacterium	(uncultured forest soil bacterium)	(uncultured forest soil bacterium)	(uncultured forest soil bacterium)
sp15367	SE1526	0	TC-CB-SB-3-WB	Tunnel cave	Transition	Biofilm	Basalt	Australia	Bacteria	WPS-2	uncultured forest soil bacterium	(uncultured forest soil bacterium)	(uncultured forest soil bacterium)	(uncultured forest soil bacterium)
sp15367	SD8015	0	SC-E-SC	Scrubby Creek	Entrance	Sediment	Limestone	Australia	Bacteria	WPS-2	uncultured forest soil bacterium	(uncultured forest soil bacterium)	(uncultured forest soil bacterium)	(uncultured forest soil bacterium)
sp15367	SE1532	0	TC-CC-SB-3-BYB	Tunnel cave	Deep	Biofilm	Basalt	Australia	Bacteria	WPS-2	uncultured forest soil bacterium	(uncultured forest soil bacterium)	(uncultured forest soil bacterium)	(uncultured forest soil bacterium)
sp15367	SE1524	0	TC-CB-SA-3-MW	Tunnel cave	Transition	Cave wall wet	Basalt	Australia	Bacteria	WPS-2	uncultured forest soil bacterium	(uncultured forest soil bacterium)	(uncultured forest soil bacterium)	(uncultured forest soil bacterium)
sp15367	SE1505	0	TC-CA-SC-1	Tunnel cave	Twilight	Sediment	Basalt	Australia	Bacteria	WPS-2	uncultured forest soil bacterium	(uncultured forest soil bacterium)	(uncultured forest soil bacterium)	(uncultured forest soil bacterium)
sp15367	SD8048	0	M3-CA-veins	Shades of Death	Twilight	Stalagtite	Limestone	Australia	Bacteria	WPS-2	uncultured forest soil bacterium	(uncultured forest soil bacterium)	(uncultured forest soil bacterium)	(uncultured forest soil bacterium)
sp15367	SE1503	0	TC-CA-SA-1	Tunnel cave	Twilight	Sediment	Basalt	Australia	Bacteria	WPS-2	uncultured forest soil bacterium	(uncultured forest soil bacterium)	(uncultured forest soil bacterium)	(uncultured forest soil bacterium)
sp15367	SD8022	0	SC-CC-SA	Scrubby Creek	Deep	Sediment	Limestone	Australia	Bacteria	WPS-2	uncultured forest soil bacterium	(uncultured forest soil bacterium)	(uncultured forest soil bacterium)	(uncultured forest soil bacterium)
sp15367	SE1529	0	TC-CC-SA-1-WB	Tunnel cave	Deep	Biofilm	Basalt	Australia	Bacteria	WPS-2	uncultured forest soil bacterium	(uncultured forest soil bacterium)	(uncultured forest soil bacterium)	(uncultured forest soil bacterium)
sp15367	SE1537	0	TC-E-SB-1	Tunnel cave	Entrance	Sediment	Basalt	Australia	Bacteria	WPS-2	uncultured forest soil bacterium	(uncultured forest soil bacterium)	(uncultured forest soil bacterium)	(uncultured forest soil bacterium)
sp15367	SD8061	0	M3-CA-curt	Shades of Death	Twilight	Stalagtite	Limestone	Australia	Bacteria	WPS-2	uncultured forest soil bacterium	(uncultured forest soil bacterium)	(uncultured forest soil bacterium)	(uncultured forest soil bacterium)
sp15367	SE1508	0	TC-CB-SC-1	Tunnel cave	Transition	Sediment	Basalt	Australia	Bacteria	WPS-2	uncultured forest soil bacterium	(uncultured forest soil bacterium)	(uncultured forest soil bacterium)	(uncultured forest soil bacterium)
sp15367	SE1498	0	H1-CC-SB-WB2	Harman 1	Deep	Biofilm	Basalt	Australia	Bacteria	WPS-2	uncultured forest soil bacterium	(uncultured forest soil bacterium)	(uncultured forest soil bacterium)	(uncultured forest soil bacterium)
sp15367	SE1511	0	TC-CC-SC-1	Tunnel cave	Deep	Sediment	Basalt	Australia	Bacteria	WPS-2	uncultured forest soil bacterium	(uncultured forest soil bacterium)	(uncultured forest soil bacterium)	(uncultured forest soil bacterium)
sp15367	SD8020	0	SC-CB-SB	Scrubby Creek	Transition	Sediment	Limestone	Australia	Bacteria	WPS-2	uncultured forest soil bacterium	(uncultured forest soil bacterium)	(uncultured forest soil bacterium)	(uncultured forest soil bacterium)
sp15367	SE1516	0	TC-CA-SA-2-WB	Tunnel cave	Twilight	Biofilm	Basalt	Australia	Bacteria	WPS-2	uncultured forest soil bacterium	(uncultured forest soil bacterium)	(uncultured forest soil bacterium)	(uncultured forest soil bacterium)
sp15367	SD8030	0	M3-CA-SB	Shades of Death	Twilight	Sediment	Limestone	Australia	Bacteria	WPS-2	uncultured forest soil bacterium	(uncultured forest soil bacterium)	(uncultured forest soil bacterium)	(uncultured forest soil bacterium)
sp632	SD8044	0	M3-CC-Nod	Shades of Death	Deep	Calcite nodule	Limestone	Australia	Bacteria	Acidobacteriota	Acidobacteriae	Subgroup 13	uncultured forest soil bacterium	(uncultured forest soil bacterium)
sp632	SE1516	0	TC-CA-SA-2-WB	Tunnel cave	Twilight	Biofilm	Basalt	Australia	Bacteria	Acidobacteriota	Acidobacteriae	Subgroup 13	uncultured forest soil bacterium	(uncultured forest soil bacterium)
sp632	SD8036	0	M3-CC-SB	Shades of Death	Deep	Sediment	Limestone	Australia	Bacteria	Acidobacteriota	Acidobacteriae	Subgroup 13	uncultured forest soil bacterium	(uncultured forest soil bacterium)
sp632	SE1514	0	TC-E-SC-1 GW	Tunnel cave	Entrance	Sediment	Basalt	Australia	Bacteria	Acidobacteriota	Acidobacteriae	Subgroup 13	uncultured forest soil bacterium	(uncultured forest soil bacterium)
sp632	SD8033	0	M3-CB-SB	Shades of Death	Transition	Sediment	Limestone	Australia	Bacteria	Acidobacteriota	Acidobacteriae	Subgroup 13	uncultured forest soil bacterium	(uncultured forest soil bacterium)
sp632	SE1528	0	TC-CB-SC-3-BB	Tunnel cave	Transition	Biofilm	Basalt	Australia	Bacteria	Acidobacteriota	Acidobacteriae	Subgroup 13	uncultured forest soil bacterium	(uncultured forest soil bacterium)
sp632	SD8060	0	SC-CC-flow	Scrubby Creek	Deep	Flowstone	Limestone	Australia	Bacteria	Acidobacteriota	Acidobacteriae	Subgroup 13	uncultured forest soil bacterium	(uncultured forest soil bacterium)
sp632	SE1500	0	H1-CC-SB-B	Harman 1	Deep	Biofilm	Basalt	Australia	Bacteria	Acidobacteriota	Acidobacteriae	Subgroup 13	uncultured forest soil bacterium	(uncultured forest soil bacterium)
sp632	SD8059	0	SC-CB-rust	Scrubby Creek	Transition	Red rust	Limestone	Australia	Bacteria	Acidobacteriota	Acidobacteriae	Subgroup 13	uncultured forest soil bacterium	(uncultured forest soil bacterium)
sp632	SD8048	0	M3-CA-veins	Shades of Death	Twilight	Stalagtite	Limestone	Australia	Bacteria	Acidobacteriota	Acidobacteriae	Subgroup 13	uncultured forest soil bacterium	(uncultured forest soil bacterium)
sp632	SD8013	0	SC-E-SA	Scrubby Creek	Entrance	Sediment	Limestone	Australia	Bacteria	Acidobacteriota	Acidobacteriae	Subgroup 13	uncultured forest soil bacterium	(uncultured forest soil bacterium)
sp632	SD8028	0	M3-E-SC	Shades of Death	Entrance	Sediment	Limestone	Australia	Bacteria	Acidobacteriota	Acidobacteriae	Subgroup 13	uncultured forest soil bacterium	(uncultured forest soil bacterium)
sp632	SD8019	0	SC-CB-SA	Scrubby Creek	Transition	Sediment	Limestone	Australia	Bacteria	Acidobacteriota	Acidobacteriae	Subgroup 13	uncultured forest soil bacterium	(uncultured forest soil bacterium)
sp632	SD8042	0	M3-CA-fungi	Shades of Death	Twilight	Fungus	Limestone	Australia	Bacteria	Acidobacteriota	Acidobacteriae	Subgroup 13	uncultured forest soil bacterium	(uncultured forest soil bacterium)
sp632	SE1498	0	H1-CC-SB-WB2	Harman 1	Deep	Biofilm	Basalt	Australia	Bacteria	Acidobacteriota	Acidobacteriae	Subgroup 13	uncultured forest soil bacterium	(uncultured forest soil bacterium)
sp632	SD8056	0	SC-CA-WS	Scrubby Creek	Twilight	Sediment	Limestone	Australia	Bacteria	Acidobacteriota	Acidobacteriae	Subgroup 13	uncultured forest soil bacterium	(uncultured forest soil bacterium)
sp632	SE1493	0	H1-CB-SB-1	Harman 1	Transition	Biofilm	Basalt	Australia	Bacteria	Acidobacteriota	Acidobacteriae	Subgroup 13	uncultured forest soil bacterium	(uncultured forest soil bacterium)
sp632	SE1526	0	TC-CB-SB-3-WB	Tunnel cave	Transition	Biofilm	Basalt	Australia	Bacteria	Acidobacteriota	Acidobacteriae	Subgroup 13	uncultured forest soil bacterium	(uncultured forest soil bacterium)
sp632	SE1509	0	TC-CC-SA-1	Tunnel cave	Deep	Sediment	Basalt	Australia	Bacteria	Acidobacteriota	Acidobacteriae	Subgroup 13	uncultured forest soil bacterium	(uncultured forest soil bacterium)
sp632	SE1503	0	TC-CA-SA-1	Tunnel cave	Twilight	Sediment	Basalt	Australia	Bacteria	Acidobacteriota	Acidobacteriae	Subgroup 13	uncultured forest soil bacterium	(uncultured forest soil bacterium)
sp632	SD8027	0	M3-E-SB	Shades of Death	Entrance	Sediment	Limestone	Australia	Bacteria	Acidobacteriota	Acidobacteriae	Subgroup 13	uncultured forest soil bacterium	(uncultured forest soil bacterium)
sp632	SE1490	0	H1-CC-SB-1	Harman 1	Deep	Biofilm	Basalt	Australia	Bacteria	Acidobacteriota	Acidobacteriae	Subgroup 13	uncultured forest soil bacterium	(uncultured forest soil bacterium)
sp632	SD8062	0	M3-CA-cal	Shades of Death	Twilight	Moonmilk	Limestone	Australia	Bacteria	Acidobacteriota	Acidobacteriae	Subgroup 13	uncultured forest soil bacterium	(uncultured forest soil bacterium)
sp632	SE1510	0	TC-CC-SB-1	Tunnel cave	Deep	Sediment	Basalt	Australia	Bacteria	Acidobacteriota	Acidobacteriae	Subgroup 13	uncultured forest soil bacterium	(uncultured forest soil bacterium)
sp632	SE1489	0	H1-CC-SA-1	Harman 1	Deep	Biofilm	Basalt	Australia	Bacteria	Acidobacteriota	Acidobacteriae	Subgroup 13	uncultured forest soil bacterium	(uncultured forest soil bacterium)
sp632	SE1523	0	TC-CB-SA-1-WB	Tunnel cave	Transition	Biofilm	Basalt	Australia	Bacteria	Acidobacteriota	Acidobacteriae	Subgroup 13	uncultured forest soil bacterium	(uncultured forest soil bacterium)
sp632	SE1527	0	TC-CB-SC-1-GB	Tunnel cave	Transition	Biofilm	Basalt	Australia	Bacteria	Acidobacteriota	Acidobacteriae	Subgroup 13	uncultured forest soil bacterium	(uncultured forest soil bacterium)
sp632	SD8031	0	M3-CA-SC	Shades of Death	Twilight	Sediment	Limestone	Australia	Bacteria	Acidobacteriota	Acidobacteriae	Subgroup 13	uncultured forest soil bacterium	(uncultured forest soil bacterium)
sp632	SD8017	0	SC-CA-SB	Scrubby Creek	Twilight	Sediment	Limestone	Australia	Bacteria	Acidobacteriota	Acidobacteriae	Subgroup 13	uncultured forest soil bacterium	(uncultured forest soil bacterium)
sp632	SD8021	0	SC-CB-SC	Scrubby Creek	Transition	Sediment	Limestone	Australia	Bacteria	Acidobacteriota	Acidobacteriae	Subgroup 13	uncultured forest soil bacterium	(uncultured forest soil bacterium)
sp632	SE1534	0	TC-CC-SC-2-BB	Tunnel cave	Deep	Biofilm	Basalt	Australia	Bacteria	Acidobacteriota	Acidobacteriae	Subgroup 13	uncultured forest soil bacterium	(uncultured forest soil bacterium)
sp632	SE1531	0	TC-CC-SB-2-WB	Tunnel cave	Deep	Biofilm	Basalt	Australia	Bacteria	Acidobacteriota	Acidobacteriae	Subgroup 13	uncultured forest soil bacterium	(uncultured forest soil bacterium)
sp632	SD8018	0	SC-CA-SC	Scrubby Creek	Twilight	Sediment	Limestone	Australia	Bacteria	Acidobacteriota	Acidobacteriae	Subgroup 13	uncultured forest soil bacterium	(uncultured forest soil bacterium)
sp632	SD8061	0	M3-CA-curt	Shades of Death	Twilight	Stalagtite	Limestone	Australia	Bacteria	Acidobacteriota	Acidobacteriae	Subgroup 13	uncultured forest soil bacterium	(uncultured forest soil bacterium)
sp632	SE1524	0	TC-CB-SA-3-MW	Tunnel cave	Transition	Cave wall wet	Basalt	Australia	Bacteria	Acidobacteriota	Acidobacteriae	Subgroup 13	uncultured forest soil bacterium	(uncultured forest soil bacterium)
sp632	SE1512	0	TC-E-SA-1	Tunnel cave	Entrance	Sediment	Basalt	Australia	Bacteria	Acidobacteriota	Acidobacteriae	Subgroup 13	uncultured forest soil bacterium	(uncultured forest soil bacterium)
sp632	SD8037	0	M3-CC-SC	Shades of Death	Deep	Sediment	Limestone	Australia	Bacteria	Acidobacteriota	Acidobacteriae	Subgroup 13	uncultured forest soil bacterium	(uncultured forest soil bacterium)
sp632	SD8046	0	M3-CC-crust	Shades of Death	Deep	Crust	Limestone	Australia	Bacteria	Acidobacteriota	Acidobacteriae	Subgroup 13	uncultured forest soil bacterium	(uncultured forest soil bacterium)
sp632	SD8049	0	M3-E-G	Shades of Death	Entrance	Biofilm	Limestone	Australia	Bacteria	Acidobacteriota	Acidobacteriae	Subgroup 13	uncultured forest soil bacterium	(uncultured forest soil bacterium)
sp632	SE1532	0	TC-CC-SB-3-BYB	Tunnel cave	Deep	Biofilm	Basalt	Australia	Bacteria	Acidobacteriota	Acidobacteriae	Subgroup 13	uncultured forest soil bacterium	(uncultured forest soil bacterium)
sp632	SE1515	0	TC-CA-SA-1-BB	Tunnel cave	Twilight	Biofilm	Basalt	Australia	Bacteria	Acidobacteriota	Acidobacteriae	Subgroup 13	uncultured forest soil bacterium	(uncultured forest soil bacterium)
sp632	SD8054	0	SC-CC-MM-B	Scrubby Creek	Deep	Moonmilk	Limestone	Australia	Bacteria	Acidobacteriota	Acidobacteriae	Subgroup 13	uncultured forest soil bacterium	(uncultured forest soil bacterium)
sp632	SD8045	0	M3-CC-damp	Shades of Death	Deep	Crust	Limestone	Australia	Bacteria	Acidobacteriota	Acidobacteriae	Subgroup 13	uncultured forest soil bacterium	(uncultured forest soil bacterium)
sp632	SD8040	0	M3-E-GB	Shades of Death	Entrance	Biofilm	Limestone	Australia	Bacteria	Acidobacteriota	Acidobacteriae	Subgroup 13	uncultured forest soil bacterium	(uncultured forest soil bacterium)
sp632	SD8057	0	SC-CA-oth	Scrubby Creek	Twilight	Calcite nodule	Limestone	Australia	Bacteria	Acidobacteriota	Acidobacteriae	Subgroup 13	uncultured forest soil bacterium	(uncultured forest soil bacterium)
sp632	SD8030	0	M3-CA-SB	Shades of Death	Twilight	Sediment	Limestone	Australia	Bacteria	Acidobacteriota	Acidobacteriae	Subgroup 13	uncultured forest soil bacterium	(uncultured forest soil bacterium)
sp632	SE1533	0	TC-CC-SC-1-WB	Tunnel cave	Deep	Biofilm	Basalt	Australia	Bacteria	Acidobacteriota	Acidobacteriae	Subgroup 13	uncultured forest soil bacterium	(uncultured forest soil bacterium)
sp632	SE1491	0	H1-CC-SC-1	Harman 1	Deep	Biofilm	Basalt	Australia	Bacteria	Acidobacteriota	Acidobacteriae	Subgroup 13	uncultured forest soil bacterium	(uncultured forest soil bacterium)
sp632	SE1535	0	TC-CC-SC-3-BB	Tunnel cave	Deep	Biofilm	Basalt	Australia	Bacteria	Acidobacteriota	Acidobacteriae	Subgroup 13	uncultured forest soil bacterium	(uncultured forest soil bacterium)
sp632	SD8058	0	SC-CB-LS	Scrubby Creek	Transition	Sediment	Limestone	Australia	Bacteria	Acidobacteriota	Acidobacteriae	Subgroup 13	uncultured forest soil bacterium	(uncultured forest soil bacterium)
sp632	SD8034	0	M3-CB-SC	Shades of Death	Transition	Sediment	Limestone	Australia	Bacteria	Acidobacteriota	Acidobacteriae	Subgroup 13	uncultured forest soil bacterium	(uncultured forest soil bacterium)
sp632	SE1519	0	TC-CA-SA-3-GWB	Tunnel cave	Twilight	Biofilm	Basalt	Australia	Bacteria	Acidobacteriota	Acidobacteriae	Subgroup 13	uncultured forest soil bacterium	(uncultured forest soil bacterium)
sp632	SD8024	0	SC-CC-SC	Scrubby Creek	Deep	Sediment	Limestone	Australia	Bacteria	Acidobacteriota	Acidobacteriae	Subgroup 13	uncultured forest soil bacterium	(uncultured forest soil bacterium)
sp632	SE1529	0	TC-CC-SA-1-WB	Tunnel cave	Deep	Biofilm	Basalt	Australia	Bacteria	Acidobacteriota	Acidobacteriae	Subgroup 13	uncultured forest soil bacterium	(uncultured forest soil bacterium)
sp632	SD8014	0	SC-E-SB	Scrubby Creek	Entrance	Sediment	Limestone	Australia	Bacteria	Acidobacteriota	Acidobacteriae	Subgroup 13	uncultured forest soil bacterium	(uncultured forest soil bacterium)
sp632	SE1492	0	H1-CB-SA-1	Harman 1	Transition	Biofilm	Basalt	Australia	Bacteria	Acidobacteriota	Acidobacteriae	Subgroup 13	uncultured forest soil bacterium	(uncultured forest soil bacterium)
sp632	SE1520	0	TC-CA-SB-1-WB	Tunnel cave	Twilight	Biofilm	Basalt	Australia	Bacteria	Acidobacteriota	Acidobacteriae	Subgroup 13	uncultured forest soil bacterium	(uncultured forest soil bacterium)
sp632	SD8016	0	SC-CA-SA	Scrubby Creek	Twilight	Sediment	Limestone	Australia	Bacteria	Acidobacteriota	Acidobacteriae	Subgroup 13	uncultured forest soil bacterium	(uncultured forest soil bacterium)
sp632	SD8029	0	M3-CA-SA	Shades of Death	Twilight	Sediment	Limestone	Australia	Bacteria	Acidobacteriota	Acidobacteriae	Subgroup 13	uncultured forest soil bacterium	(uncultured forest soil bacterium)
sp632	SE1504	0	TC-CA-SB-1	Tunnel cave	Twilight	Sediment	Basalt	Australia	Bacteria	Acidobacteriota	Acidobacteriae	Subgroup 13	uncultured forest soil bacterium	(uncultured forest soil bacterium)
sp632	SE1499	0	H1-CC-SB-BB	Harman 1	Deep	Biofilm	Basalt	Australia	Bacteria	Acidobacteriota	Acidobacteriae	Subgroup 13	uncultured forest soil bacterium	(uncultured forest soil bacterium)
sp632	SD8022	0	SC-CC-SA	Scrubby Creek	Deep	Sediment	Limestone	Australia	Bacteria	Acidobacteriota	Acidobacteriae	Subgroup 13	uncultured forest soil bacterium	(uncultured forest soil bacterium)
sp632	SE1538	0	TC-E-SB-3-WYF	Tunnel cave	Entrance	Fungus	Basalt	Australia	Bacteria	Acidobacteriota	Acidobacteriae	Subgroup 13	uncultured forest soil bacterium	(uncultured forest soil bacterium)
sp632	SD8026	0	M3-E-SA	Shades of Death	Entrance	Sediment	Limestone	Australia	Bacteria	Acidobacteriota	Acidobacteriae	Subgroup 13	uncultured forest soil bacterium	(uncultured forest soil bacterium)
sp632	SD8047	0	M3-CB-drip	Shades of Death	Transition	Muddy rock	Limestone	Australia	Bacteria	Acidobacteriota	Acidobacteriae	Subgroup 13	uncultured forest soil bacterium	(uncultured forest soil bacterium)
sp632	SD8063	0	M3-CB-wet	Shades of Death	Transition	Cave wall wet	Limestone	Australia	Bacteria	Acidobacteriota	Acidobacteriae	Subgroup 13	uncultured forest soil bacterium	(uncultured forest soil bacterium)
sp632	SD8039	0	M3-E-GA	Shades of Death	Entrance	Biofilm	Limestone	Australia	Bacteria	Acidobacteriota	Acidobacteriae	Subgroup 13	uncultured forest soil bacterium	(uncultured forest soil bacterium)
sp632	SD8035	0	M3-CC-SA	Shades of Death	Deep	Sediment	Limestone	Australia	Bacteria	Acidobacteriota	Acidobacteriae	Subgroup 13	uncultured forest soil bacterium	(uncultured forest soil bacterium)
sp632	SD8023	0	SC-CC-SB	Scrubby Creek	Deep	Sediment	Limestone	Australia	Bacteria	Acidobacteriota	Acidobacteriae	Subgroup 13	uncultured forest soil bacterium	(uncultured forest soil bacterium)
sp632	SE1521	0	TC-CA-SB-2-WW	Tunnel cave	Twilight	Biofilm	Basalt	Australia	Bacteria	Acidobacteriota	Acidobacteriae	Subgroup 13	uncultured forest soil bacterium	(uncultured forest soil bacterium)
sp632	SD8055	0	SC-CA-inf	Scrubby Creek	Twilight	Infill	Limestone	Australia	Bacteria	Acidobacteriota	Acidobacteriae	Subgroup 13	uncultured forest soil bacterium	(uncultured forest soil bacterium)
sp632	SD8053	0	SC-CC-MM-A	Scrubby Creek	Deep	Moonmilk	Limestone	Australia	Bacteria	Acidobacteriota	Acidobacteriae	Subgroup 13	uncultured forest soil bacterium	(uncultured forest soil bacterium)
sp632	SD8032	0	M3-CB-SA	Shades of Death	Transition	Sediment	Limestone	Australia	Bacteria	Acidobacteriota	Acidobacteriae	Subgroup 13	uncultured forest soil bacterium	(uncultured forest soil bacterium)
sp632	SE1513	0	TC-E-SB-1 GW	Tunnel cave	Entrance	Sediment	Basalt	Australia	Bacteria	Acidobacteriota	Acidobacteriae	Subgroup 13	uncultured forest soil bacterium	(uncultured forest soil bacterium)
sp632	SD8052	0	SC-CB-MM-A	Scrubby Creek	Transition	Moonmilk	Limestone	Australia	Bacteria	Acidobacteriota	Acidobacteriae	Subgroup 13	uncultured forest soil bacterium	(uncultured forest soil bacterium)
sp632	SE1539	0	TC-E-SC-1	Tunnel cave	Entrance	Sediment	Basalt	Australia	Bacteria	Acidobacteriota	Acidobacteriae	Subgroup 13	uncultured forest soil bacterium	(uncultured forest soil bacterium)
sp632	SD8043	0	M3-CA-flow	Shades of Death	Twilight	Calcite nodule	Limestone	Australia	Bacteria	Acidobacteriota	Acidobacteriae	Subgroup 13	uncultured forest soil bacterium	(uncultured forest soil bacterium)
sp632	SE1497	0	H1-CC-SB-WB1	Harman 1	Deep	Biofilm	Basalt	Australia	Bacteria	Acidobacteriota	Acidobacteriae	Subgroup 13	uncultured forest soil bacterium	(uncultured forest soil bacterium)
sp632	SD8015	0	SC-E-SC	Scrubby Creek	Entrance	Sediment	Limestone	Australia	Bacteria	Acidobacteriota	Acidobacteriae	Subgroup 13	uncultured forest soil bacterium	(uncultured forest soil bacterium)
sp632	SE1530	0	TC-CC-SB-1-BB	Tunnel cave	Deep	Biofilm	Basalt	Australia	Bacteria	Acidobacteriota	Acidobacteriae	Subgroup 13	uncultured forest soil bacterium	(uncultured forest soil bacterium)
sp632	SD8020	0	SC-CB-SB	Scrubby Creek	Transition	Sediment	Limestone	Australia	Bacteria	Acidobacteriota	Acidobacteriae	Subgroup 13	uncultured forest soil bacterium	(uncultured forest soil bacterium)
sp632	SE1525	0	TC-CB-SB-1-GWB	Tunnel cave	Transition	Biofilm	Basalt	Australia	Bacteria	Acidobacteriota	Acidobacteriae	Subgroup 13	uncultured forest soil bacterium	(uncultured forest soil bacterium)
sp632	SD8041	0	M3-E-GC	Shades of Death	Entrance	Biofilm	Limestone	Australia	Bacteria	Acidobacteriota	Acidobacteriae	Subgroup 13	uncultured forest soil bacterium	(uncultured forest soil bacterium)
sp654	SE1500	0	H1-CC-SB-B	Harman 1	Deep	Biofilm	Basalt	Australia	Bacteria	Acidobacteriota	Acidobacteriae	Subgroup 2	uncultured forest soil bacterium	(uncultured forest soil bacterium)
sp654	SE1493	0	H1-CB-SB-1	Harman 1	Transition	Biofilm	Basalt	Australia	Bacteria	Acidobacteriota	Acidobacteriae	Subgroup 2	uncultured forest soil bacterium	(uncultured forest soil bacterium)
sp654	SD8013	0	SC-E-SA	Scrubby Creek	Entrance	Sediment	Limestone	Australia	Bacteria	Acidobacteriota	Acidobacteriae	Subgroup 2	uncultured forest soil bacterium	(uncultured forest soil bacterium)
sp654	SE1526	0	TC-CB-SB-3-WB	Tunnel cave	Transition	Biofilm	Basalt	Australia	Bacteria	Acidobacteriota	Acidobacteriae	Subgroup 2	uncultured forest soil bacterium	(uncultured forest soil bacterium)
sp654	SD8057	0	SC-CA-oth	Scrubby Creek	Twilight	Calcite nodule	Limestone	Australia	Bacteria	Acidobacteriota	Acidobacteriae	Subgroup 2	uncultured forest soil bacterium	(uncultured forest soil bacterium)
sp654	SD8036	0	M3-CC-SB	Shades of Death	Deep	Sediment	Limestone	Australia	Bacteria	Acidobacteriota	Acidobacteriae	Subgroup 2	uncultured forest soil bacterium	(uncultured forest soil bacterium)
sp654	SD8054	0	SC-CC-MM-B	Scrubby Creek	Deep	Moonmilk	Limestone	Australia	Bacteria	Acidobacteriota	Acidobacteriae	Subgroup 2	uncultured forest soil bacterium	(uncultured forest soil bacterium)
sp654	SD8056	0	SC-CA-WS	Scrubby Creek	Twilight	Sediment	Limestone	Australia	Bacteria	Acidobacteriota	Acidobacteriae	Subgroup 2	uncultured forest soil bacterium	(uncultured forest soil bacterium)
sp654	SE1523	0	TC-CB-SA-1-WB	Tunnel cave	Transition	Biofilm	Basalt	Australia	Bacteria	Acidobacteriota	Acidobacteriae	Subgroup 2	uncultured forest soil bacterium	(uncultured forest soil bacterium)
sp654	SD8019	0	SC-CB-SA	Scrubby Creek	Transition	Sediment	Limestone	Australia	Bacteria	Acidobacteriota	Acidobacteriae	Subgroup 2	uncultured forest soil bacterium	(uncultured forest soil bacterium)
sp654	SE1514	0	TC-E-SC-1 GW	Tunnel cave	Entrance	Sediment	Basalt	Australia	Bacteria	Acidobacteriota	Acidobacteriae	Subgroup 2	uncultured forest soil bacterium	(uncultured forest soil bacterium)
sp654	SE1529	0	TC-CC-SA-1-WB	Tunnel cave	Deep	Biofilm	Basalt	Australia	Bacteria	Acidobacteriota	Acidobacteriae	Subgroup 2	uncultured forest soil bacterium	(uncultured forest soil bacterium)
sp654	SE1495	0	H1-E-SB	Harman 1	Entrance	Sediment	Basalt	Australia	Bacteria	Acidobacteriota	Acidobacteriae	Subgroup 2	uncultured forest soil bacterium	(uncultured forest soil bacterium)
sp654	SD8042	0	M3-CA-fungi	Shades of Death	Twilight	Fungus	Limestone	Australia	Bacteria	Acidobacteriota	Acidobacteriae	Subgroup 2	uncultured forest soil bacterium	(uncultured forest soil bacterium)
sp654	SD8023	0	SC-CC-SB	Scrubby Creek	Deep	Sediment	Limestone	Australia	Bacteria	Acidobacteriota	Acidobacteriae	Subgroup 2	uncultured forest soil bacterium	(uncultured forest soil bacterium)
sp654	SD8044	0	M3-CC-Nod	Shades of Death	Deep	Calcite nodule	Limestone	Australia	Bacteria	Acidobacteriota	Acidobacteriae	Subgroup 2	uncultured forest soil bacterium	(uncultured forest soil bacterium)
sp654	SD8045	0	M3-CC-damp	Shades of Death	Deep	Crust	Limestone	Australia	Bacteria	Acidobacteriota	Acidobacteriae	Subgroup 2	uncultured forest soil bacterium	(uncultured forest soil bacterium)
sp654	SE1516	0	TC-CA-SA-2-WB	Tunnel cave	Twilight	Biofilm	Basalt	Australia	Bacteria	Acidobacteriota	Acidobacteriae	Subgroup 2	uncultured forest soil bacterium	(uncultured forest soil bacterium)
sp654	SE1528	0	TC-CB-SC-3-BB	Tunnel cave	Transition	Biofilm	Basalt	Australia	Bacteria	Acidobacteriota	Acidobacteriae	Subgroup 2	uncultured forest soil bacterium	(uncultured forest soil bacterium)
sp654	SD8030	0	M3-CA-SB	Shades of Death	Twilight	Sediment	Limestone	Australia	Bacteria	Acidobacteriota	Acidobacteriae	Subgroup 2	uncultured forest soil bacterium	(uncultured forest soil bacterium)
sp654	SD8058	0	SC-CB-LS	Scrubby Creek	Transition	Sediment	Limestone	Australia	Bacteria	Acidobacteriota	Acidobacteriae	Subgroup 2	uncultured forest soil bacterium	(uncultured forest soil bacterium)
sp654	SD8024	0	SC-CC-SC	Scrubby Creek	Deep	Sediment	Limestone	Australia	Bacteria	Acidobacteriota	Acidobacteriae	Subgroup 2	uncultured forest soil bacterium	(uncultured forest soil bacterium)
sp654	SE1490	0	H1-CC-SB-1	Harman 1	Deep	Biofilm	Basalt	Australia	Bacteria	Acidobacteriota	Acidobacteriae	Subgroup 2	uncultured forest soil bacterium	(uncultured forest soil bacterium)
sp654	SD8021	0	SC-CB-SC	Scrubby Creek	Transition	Sediment	Limestone	Australia	Bacteria	Acidobacteriota	Acidobacteriae	Subgroup 2	uncultured forest soil bacterium	(uncultured forest soil bacterium)
sp654	SD8039	0	M3-E-GA	Shades of Death	Entrance	Biofilm	Limestone	Australia	Bacteria	Acidobacteriota	Acidobacteriae	Subgroup 2	uncultured forest soil bacterium	(uncultured forest soil bacterium)
sp654	SE1533	0	TC-CC-SC-1-WB	Tunnel cave	Deep	Biofilm	Basalt	Australia	Bacteria	Acidobacteriota	Acidobacteriae	Subgroup 2	uncultured forest soil bacterium	(uncultured forest soil bacterium)
sp654	SD8060	0	SC-CC-flow	Scrubby Creek	Deep	Flowstone	Limestone	Australia	Bacteria	Acidobacteriota	Acidobacteriae	Subgroup 2	uncultured forest soil bacterium	(uncultured forest soil bacterium)
sp654	SD8037	0	M3-CC-SC	Shades of Death	Deep	Sediment	Limestone	Australia	Bacteria	Acidobacteriota	Acidobacteriae	Subgroup 2	uncultured forest soil bacterium	(uncultured forest soil bacterium)
sp654	SD8052	0	SC-CB-MM-A	Scrubby Creek	Transition	Moonmilk	Limestone	Australia	Bacteria	Acidobacteriota	Acidobacteriae	Subgroup 2	uncultured forest soil bacterium	(uncultured forest soil bacterium)
sp654	SE1499	0	H1-CC-SB-BB	Harman 1	Deep	Biofilm	Basalt	Australia	Bacteria	Acidobacteriota	Acidobacteriae	Subgroup 2	uncultured forest soil bacterium	(uncultured forest soil bacterium)
sp654	SD8027	0	M3-E-SB	Shades of Death	Entrance	Sediment	Limestone	Australia	Bacteria	Acidobacteriota	Acidobacteriae	Subgroup 2	uncultured forest soil bacterium	(uncultured forest soil bacterium)
sp654	SD8017	0	SC-CA-SB	Scrubby Creek	Twilight	Sediment	Limestone	Australia	Bacteria	Acidobacteriota	Acidobacteriae	Subgroup 2	uncultured forest soil bacterium	(uncultured forest soil bacterium)
sp654	SD8033	0	M3-CB-SB	Shades of Death	Transition	Sediment	Limestone	Australia	Bacteria	Acidobacteriota	Acidobacteriae	Subgroup 2	uncultured forest soil bacterium	(uncultured forest soil bacterium)
sp654	SE1524	0	TC-CB-SA-3-MW	Tunnel cave	Transition	Cave wall wet	Basalt	Australia	Bacteria	Acidobacteriota	Acidobacteriae	Subgroup 2	uncultured forest soil bacterium	(uncultured forest soil bacterium)
sp654	SE1519	0	TC-CA-SA-3-GWB	Tunnel cave	Twilight	Biofilm	Basalt	Australia	Bacteria	Acidobacteriota	Acidobacteriae	Subgroup 2	uncultured forest soil bacterium	(uncultured forest soil bacterium)
sp654	SE1497	0	H1-CC-SB-WB1	Harman 1	Deep	Biofilm	Basalt	Australia	Bacteria	Acidobacteriota	Acidobacteriae	Subgroup 2	uncultured forest soil bacterium	(uncultured forest soil bacterium)
sp654	SE1515	0	TC-CA-SA-1-BB	Tunnel cave	Twilight	Biofilm	Basalt	Australia	Bacteria	Acidobacteriota	Acidobacteriae	Subgroup 2	uncultured forest soil bacterium	(uncultured forest soil bacterium)
sp654	SD8018	0	SC-CA-SC	Scrubby Creek	Twilight	Sediment	Limestone	Australia	Bacteria	Acidobacteriota	Acidobacteriae	Subgroup 2	uncultured forest soil bacterium	(uncultured forest soil bacterium)
sp654	SE1511	0	TC-CC-SC-1	Tunnel cave	Deep	Sediment	Basalt	Australia	Bacteria	Acidobacteriota	Acidobacteriae	Subgroup 2	uncultured forest soil bacterium	(uncultured forest soil bacterium)
sp654	SE1527	0	TC-CB-SC-1-GB	Tunnel cave	Transition	Biofilm	Basalt	Australia	Bacteria	Acidobacteriota	Acidobacteriae	Subgroup 2	uncultured forest soil bacterium	(uncultured forest soil bacterium)
sp654	SD8059	0	SC-CB-rust	Scrubby Creek	Transition	Red rust	Limestone	Australia	Bacteria	Acidobacteriota	Acidobacteriae	Subgroup 2	uncultured forest soil bacterium	(uncultured forest soil bacterium)
sp654	SE1510	0	TC-CC-SB-1	Tunnel cave	Deep	Sediment	Basalt	Australia	Bacteria	Acidobacteriota	Acidobacteriae	Subgroup 2	uncultured forest soil bacterium	(uncultured forest soil bacterium)
sp654	SD8014	0	SC-E-SB	Scrubby Creek	Entrance	Sediment	Limestone	Australia	Bacteria	Acidobacteriota	Acidobacteriae	Subgroup 2	uncultured forest soil bacterium	(uncultured forest soil bacterium)
sp654	SD8040	0	M3-E-GB	Shades of Death	Entrance	Biofilm	Limestone	Australia	Bacteria	Acidobacteriota	Acidobacteriae	Subgroup 2	uncultured forest soil bacterium	(uncultured forest soil bacterium)
sp654	SE1521	0	TC-CA-SB-2-WW	Tunnel cave	Twilight	Biofilm	Basalt	Australia	Bacteria	Acidobacteriota	Acidobacteriae	Subgroup 2	uncultured forest soil bacterium	(uncultured forest soil bacterium)
sp654	SD8031	0	M3-CA-SC	Shades of Death	Twilight	Sediment	Limestone	Australia	Bacteria	Acidobacteriota	Acidobacteriae	Subgroup 2	uncultured forest soil bacterium	(uncultured forest soil bacterium)
sp654	SD8048	0	M3-CA-veins	Shades of Death	Twilight	Stalagtite	Limestone	Australia	Bacteria	Acidobacteriota	Acidobacteriae	Subgroup 2	uncultured forest soil bacterium	(uncultured forest soil bacterium)
sp654	SD8016	0	SC-CA-SA	Scrubby Creek	Twilight	Sediment	Limestone	Australia	Bacteria	Acidobacteriota	Acidobacteriae	Subgroup 2	uncultured forest soil bacterium	(uncultured forest soil bacterium)
sp654	SD8035	0	M3-CC-SA	Shades of Death	Deep	Sediment	Limestone	Australia	Bacteria	Acidobacteriota	Acidobacteriae	Subgroup 2	uncultured forest soil bacterium	(uncultured forest soil bacterium)
sp654	SD8047	0	M3-CB-drip	Shades of Death	Transition	Muddy rock	Limestone	Australia	Bacteria	Acidobacteriota	Acidobacteriae	Subgroup 2	uncultured forest soil bacterium	(uncultured forest soil bacterium)
sp654	SD8061	0	M3-CA-curt	Shades of Death	Twilight	Stalagtite	Limestone	Australia	Bacteria	Acidobacteriota	Acidobacteriae	Subgroup 2	uncultured forest soil bacterium	(uncultured forest soil bacterium)
sp654	SD8053	0	SC-CC-MM-A	Scrubby Creek	Deep	Moonmilk	Limestone	Australia	Bacteria	Acidobacteriota	Acidobacteriae	Subgroup 2	uncultured forest soil bacterium	(uncultured forest soil bacterium)
sp654	SD8049	0	M3-E-G	Shades of Death	Entrance	Biofilm	Limestone	Australia	Bacteria	Acidobacteriota	Acidobacteriae	Subgroup 2	uncultured forest soil bacterium	(uncultured forest soil bacterium)
sp654	SD8028	0	M3-E-SC	Shades of Death	Entrance	Sediment	Limestone	Australia	Bacteria	Acidobacteriota	Acidobacteriae	Subgroup 2	uncultured forest soil bacterium	(uncultured forest soil bacterium)
sp654	SE1531	0	TC-CC-SB-2-WB	Tunnel cave	Deep	Biofilm	Basalt	Australia	Bacteria	Acidobacteriota	Acidobacteriae	Subgroup 2	uncultured forest soil bacterium	(uncultured forest soil bacterium)
sp654	SD8022	0	SC-CC-SA	Scrubby Creek	Deep	Sediment	Limestone	Australia	Bacteria	Acidobacteriota	Acidobacteriae	Subgroup 2	uncultured forest soil bacterium	(uncultured forest soil bacterium)
sp654	SE1509	0	TC-CC-SA-1	Tunnel cave	Deep	Sediment	Basalt	Australia	Bacteria	Acidobacteriota	Acidobacteriae	Subgroup 2	uncultured forest soil bacterium	(uncultured forest soil bacterium)
sp654	SE1489	0	H1-CC-SA-1	Harman 1	Deep	Biofilm	Basalt	Australia	Bacteria	Acidobacteriota	Acidobacteriae	Subgroup 2	uncultured forest soil bacterium	(uncultured forest soil bacterium)
sp654	SE1538	0	TC-E-SB-3-WYF	Tunnel cave	Entrance	Fungus	Basalt	Australia	Bacteria	Acidobacteriota	Acidobacteriae	Subgroup 2	uncultured forest soil bacterium	(uncultured forest soil bacterium)
sp654	SE1491	0	H1-CC-SC-1	Harman 1	Deep	Biofilm	Basalt	Australia	Bacteria	Acidobacteriota	Acidobacteriae	Subgroup 2	uncultured forest soil bacterium	(uncultured forest soil bacterium)
sp654	SE1520	0	TC-CA-SB-1-WB	Tunnel cave	Twilight	Biofilm	Basalt	Australia	Bacteria	Acidobacteriota	Acidobacteriae	Subgroup 2	uncultured forest soil bacterium	(uncultured forest soil bacterium)
sp654	SD8046	0	M3-CC-crust	Shades of Death	Deep	Crust	Limestone	Australia	Bacteria	Acidobacteriota	Acidobacteriae	Subgroup 2	uncultured forest soil bacterium	(uncultured forest soil bacterium)
sp654	SE1522	0	TC-CA-SC-1-BB	Tunnel cave	Twilight	Biofilm	Basalt	Australia	Bacteria	Acidobacteriota	Acidobacteriae	Subgroup 2	uncultured forest soil bacterium	(uncultured forest soil bacterium)
sp654	SE1525	0	TC-CB-SB-1-GWB	Tunnel cave	Transition	Biofilm	Basalt	Australia	Bacteria	Acidobacteriota	Acidobacteriae	Subgroup 2	uncultured forest soil bacterium	(uncultured forest soil bacterium)
sp654	SE1539	0	TC-E-SC-1	Tunnel cave	Entrance	Sediment	Basalt	Australia	Bacteria	Acidobacteriota	Acidobacteriae	Subgroup 2	uncultured forest soil bacterium	(uncultured forest soil bacterium)
sp654	SD8055	0	SC-CA-inf	Scrubby Creek	Twilight	Infill	Limestone	Australia	Bacteria	Acidobacteriota	Acidobacteriae	Subgroup 2	uncultured forest soil bacterium	(uncultured forest soil bacterium)
sp654	SE1507	0	TC-CB-SB-1	Tunnel cave	Transition	Sediment	Basalt	Australia	Bacteria	Acidobacteriota	Acidobacteriae	Subgroup 2	uncultured forest soil bacterium	(uncultured forest soil bacterium)
sp654	SD8029	0	M3-CA-SA	Shades of Death	Twilight	Sediment	Limestone	Australia	Bacteria	Acidobacteriota	Acidobacteriae	Subgroup 2	uncultured forest soil bacterium	(uncultured forest soil bacterium)
sp654	SD8063	0	M3-CB-wet	Shades of Death	Transition	Cave wall wet	Limestone	Australia	Bacteria	Acidobacteriota	Acidobacteriae	Subgroup 2	uncultured forest soil bacterium	(uncultured forest soil bacterium)
sp654	SD8034	0	M3-CB-SC	Shades of Death	Transition	Sediment	Limestone	Australia	Bacteria	Acidobacteriota	Acidobacteriae	Subgroup 2	uncultured forest soil bacterium	(uncultured forest soil bacterium)
sp654	SD8032	0	M3-CB-SA	Shades of Death	Transition	Sediment	Limestone	Australia	Bacteria	Acidobacteriota	Acidobacteriae	Subgroup 2	uncultured forest soil bacterium	(uncultured forest soil bacterium)
sp654	SD8062	0	M3-CA-cal	Shades of Death	Twilight	Moonmilk	Limestone	Australia	Bacteria	Acidobacteriota	Acidobacteriae	Subgroup 2	uncultured forest soil bacterium	(uncultured forest soil bacterium)
sp654	SE1513	0	TC-E-SB-1 GW	Tunnel cave	Entrance	Sediment	Basalt	Australia	Bacteria	Acidobacteriota	Acidobacteriae	Subgroup 2	uncultured forest soil bacterium	(uncultured forest soil bacterium)
sp654	SE1498	0	H1-CC-SB-WB2	Harman 1	Deep	Biofilm	Basalt	Australia	Bacteria	Acidobacteriota	Acidobacteriae	Subgroup 2	uncultured forest soil bacterium	(uncultured forest soil bacterium)
sp654	SD8026	0	M3-E-SA	Shades of Death	Entrance	Sediment	Limestone	Australia	Bacteria	Acidobacteriota	Acidobacteriae	Subgroup 2	uncultured forest soil bacterium	(uncultured forest soil bacterium)
sp654	SD8015	0	SC-E-SC	Scrubby Creek	Entrance	Sediment	Limestone	Australia	Bacteria	Acidobacteriota	Acidobacteriae	Subgroup 2	uncultured forest soil bacterium	(uncultured forest soil bacterium)
sp654	SE1492	0	H1-CB-SA-1	Harman 1	Transition	Biofilm	Basalt	Australia	Bacteria	Acidobacteriota	Acidobacteriae	Subgroup 2	uncultured forest soil bacterium	(uncultured forest soil bacterium)
sp654	SD8041	0	M3-E-GC	Shades of Death	Entrance	Biofilm	Limestone	Australia	Bacteria	Acidobacteriota	Acidobacteriae	Subgroup 2	uncultured forest soil bacterium	(uncultured forest soil bacterium)
sp654	SD8020	0	SC-CB-SB	Scrubby Creek	Transition	Sediment	Limestone	Australia	Bacteria	Acidobacteriota	Acidobacteriae	Subgroup 2	uncultured forest soil bacterium	(uncultured forest soil bacterium)
sp654	SD8043	0	M3-CA-flow	Shades of Death	Twilight	Calcite nodule	Limestone	Australia	Bacteria	Acidobacteriota	Acidobacteriae	Subgroup 2	uncultured forest soil bacterium	(uncultured forest soil bacterium)
sp9135	SE1512	0.0917431	TC-E-SA-1	Tunnel cave	Entrance	Sediment	Basalt	Australia	Bacteria	Patescibacteria	Microgenomatia	Candidatus Daviesbacteria	uncultured Fulvivirga sp.	(uncultured Fulvivirga sp.)
sp9135	SD8018	0	SC-CA-SC	Scrubby Creek	Twilight	Sediment	Limestone	Australia	Bacteria	Patescibacteria	Microgenomatia	Candidatus Daviesbacteria	uncultured Fulvivirga sp.	(uncultured Fulvivirga sp.)
sp9135	SE1527	0	TC-CB-SC-1-GB	Tunnel cave	Transition	Biofilm	Basalt	Australia	Bacteria	Patescibacteria	Microgenomatia	Candidatus Daviesbacteria	uncultured Fulvivirga sp.	(uncultured Fulvivirga sp.)
sp9135	SE1528	0	TC-CB-SC-3-BB	Tunnel cave	Transition	Biofilm	Basalt	Australia	Bacteria	Patescibacteria	Microgenomatia	Candidatus Daviesbacteria	uncultured Fulvivirga sp.	(uncultured Fulvivirga sp.)
sp9135	SE1511	0	TC-CC-SC-1	Tunnel cave	Deep	Sediment	Basalt	Australia	Bacteria	Patescibacteria	Microgenomatia	Candidatus Daviesbacteria	uncultured Fulvivirga sp.	(uncultured Fulvivirga sp.)
sp9135	SE1494	0	H1-E-SA-1	Harman 1	Entrance	Sediment	Basalt	Australia	Bacteria	Patescibacteria	Microgenomatia	Candidatus Daviesbacteria	uncultured Fulvivirga sp.	(uncultured Fulvivirga sp.)
sp9135	SE1515	0	TC-CA-SA-1-BB	Tunnel cave	Twilight	Biofilm	Basalt	Australia	Bacteria	Patescibacteria	Microgenomatia	Candidatus Daviesbacteria	uncultured Fulvivirga sp.	(uncultured Fulvivirga sp.)
sp9135	SE1537	0	TC-E-SB-1	Tunnel cave	Entrance	Sediment	Basalt	Australia	Bacteria	Patescibacteria	Microgenomatia	Candidatus Daviesbacteria	uncultured Fulvivirga sp.	(uncultured Fulvivirga sp.)
sp9135	SD8055	0	SC-CA-inf	Scrubby Creek	Twilight	Infill	Limestone	Australia	Bacteria	Patescibacteria	Microgenomatia	Candidatus Daviesbacteria	uncultured Fulvivirga sp.	(uncultured Fulvivirga sp.)
sp9135	SE1500	0	H1-CC-SB-B	Harman 1	Deep	Biofilm	Basalt	Australia	Bacteria	Patescibacteria	Microgenomatia	Candidatus Daviesbacteria	uncultured Fulvivirga sp.	(uncultured Fulvivirga sp.)
sp9135	SE1510	0	TC-CC-SB-1	Tunnel cave	Deep	Sediment	Basalt	Australia	Bacteria	Patescibacteria	Microgenomatia	Candidatus Daviesbacteria	uncultured Fulvivirga sp.	(uncultured Fulvivirga sp.)
sp9135	SD8059	0	SC-CB-rust	Scrubby Creek	Transition	Red rust	Limestone	Australia	Bacteria	Patescibacteria	Microgenomatia	Candidatus Daviesbacteria	uncultured Fulvivirga sp.	(uncultured Fulvivirga sp.)
sp9135	SD8043	0	M3-CA-flow	Shades of Death	Twilight	Calcite nodule	Limestone	Australia	Bacteria	Patescibacteria	Microgenomatia	Candidatus Daviesbacteria	uncultured Fulvivirga sp.	(uncultured Fulvivirga sp.)
sp9135	SE1499	0	H1-CC-SB-BB	Harman 1	Deep	Biofilm	Basalt	Australia	Bacteria	Patescibacteria	Microgenomatia	Candidatus Daviesbacteria	uncultured Fulvivirga sp.	(uncultured Fulvivirga sp.)
sp9135	SD8022	0	SC-CC-SA	Scrubby Creek	Deep	Sediment	Limestone	Australia	Bacteria	Patescibacteria	Microgenomatia	Candidatus Daviesbacteria	uncultured Fulvivirga sp.	(uncultured Fulvivirga sp.)
sp9135	SE1523	0	TC-CB-SA-1-WB	Tunnel cave	Transition	Biofilm	Basalt	Australia	Bacteria	Patescibacteria	Microgenomatia	Candidatus Daviesbacteria	uncultured Fulvivirga sp.	(uncultured Fulvivirga sp.)
sp9135	SE1516	0	TC-CA-SA-2-WB	Tunnel cave	Twilight	Biofilm	Basalt	Australia	Bacteria	Patescibacteria	Microgenomatia	Candidatus Daviesbacteria	uncultured Fulvivirga sp.	(uncultured Fulvivirga sp.)
sp9135	SD8021	0	SC-CB-SC	Scrubby Creek	Transition	Sediment	Limestone	Australia	Bacteria	Patescibacteria	Microgenomatia	Candidatus Daviesbacteria	uncultured Fulvivirga sp.	(uncultured Fulvivirga sp.)
sp9135	SD8058	0	SC-CB-LS	Scrubby Creek	Transition	Sediment	Limestone	Australia	Bacteria	Patescibacteria	Microgenomatia	Candidatus Daviesbacteria	uncultured Fulvivirga sp.	(uncultured Fulvivirga sp.)
sp9135	SD8049	0	M3-E-G	Shades of Death	Entrance	Biofilm	Limestone	Australia	Bacteria	Patescibacteria	Microgenomatia	Candidatus Daviesbacteria	uncultured Fulvivirga sp.	(uncultured Fulvivirga sp.)
sp9135	SE1505	0	TC-CA-SC-1	Tunnel cave	Twilight	Sediment	Basalt	Australia	Bacteria	Patescibacteria	Microgenomatia	Candidatus Daviesbacteria	uncultured Fulvivirga sp.	(uncultured Fulvivirga sp.)
sp9135	SE1498	0	H1-CC-SB-WB2	Harman 1	Deep	Biofilm	Basalt	Australia	Bacteria	Patescibacteria	Microgenomatia	Candidatus Daviesbacteria	uncultured Fulvivirga sp.	(uncultured Fulvivirga sp.)
sp9135	SE1521	0	TC-CA-SB-2-WW	Tunnel cave	Twilight	Biofilm	Basalt	Australia	Bacteria	Patescibacteria	Microgenomatia	Candidatus Daviesbacteria	uncultured Fulvivirga sp.	(uncultured Fulvivirga sp.)
sp9135	SD8019	0	SC-CB-SA	Scrubby Creek	Transition	Sediment	Limestone	Australia	Bacteria	Patescibacteria	Microgenomatia	Candidatus Daviesbacteria	uncultured Fulvivirga sp.	(uncultured Fulvivirga sp.)
sp9135	SE1513	0	TC-E-SB-1 GW	Tunnel cave	Entrance	Sediment	Basalt	Australia	Bacteria	Patescibacteria	Microgenomatia	Candidatus Daviesbacteria	uncultured Fulvivirga sp.	(uncultured Fulvivirga sp.)
sp9135	SD8052	0	SC-CB-MM-A	Scrubby Creek	Transition	Moonmilk	Limestone	Australia	Bacteria	Patescibacteria	Microgenomatia	Candidatus Daviesbacteria	uncultured Fulvivirga sp.	(uncultured Fulvivirga sp.)
sp9135	SD8044	0	M3-CC-Nod	Shades of Death	Deep	Calcite nodule	Limestone	Australia	Bacteria	Patescibacteria	Microgenomatia	Candidatus Daviesbacteria	uncultured Fulvivirga sp.	(uncultured Fulvivirga sp.)
sp9135	SD8035	0	M3-CC-SA	Shades of Death	Deep	Sediment	Limestone	Australia	Bacteria	Patescibacteria	Microgenomatia	Candidatus Daviesbacteria	uncultured Fulvivirga sp.	(uncultured Fulvivirga sp.)
sp9135	SD8037	0	M3-CC-SC	Shades of Death	Deep	Sediment	Limestone	Australia	Bacteria	Patescibacteria	Microgenomatia	Candidatus Daviesbacteria	uncultured Fulvivirga sp.	(uncultured Fulvivirga sp.)
sp9135	SE1539	0	TC-E-SC-1	Tunnel cave	Entrance	Sediment	Basalt	Australia	Bacteria	Patescibacteria	Microgenomatia	Candidatus Daviesbacteria	uncultured Fulvivirga sp.	(uncultured Fulvivirga sp.)
sp9135	SD8032	0	M3-CB-SA	Shades of Death	Transition	Sediment	Limestone	Australia	Bacteria	Patescibacteria	Microgenomatia	Candidatus Daviesbacteria	uncultured Fulvivirga sp.	(uncultured Fulvivirga sp.)
sp9135	SE1497	0	H1-CC-SB-WB1	Harman 1	Deep	Biofilm	Basalt	Australia	Bacteria	Patescibacteria	Microgenomatia	Candidatus Daviesbacteria	uncultured Fulvivirga sp.	(uncultured Fulvivirga sp.)
sp9135	SE1493	0	H1-CB-SB-1	Harman 1	Transition	Biofilm	Basalt	Australia	Bacteria	Patescibacteria	Microgenomatia	Candidatus Daviesbacteria	uncultured Fulvivirga sp.	(uncultured Fulvivirga sp.)
sp9135	SD8054	0	SC-CC-MM-B	Scrubby Creek	Deep	Moonmilk	Limestone	Australia	Bacteria	Patescibacteria	Microgenomatia	Candidatus Daviesbacteria	uncultured Fulvivirga sp.	(uncultured Fulvivirga sp.)
sp9135	SE1524	0	TC-CB-SA-3-MW	Tunnel cave	Transition	Cave wall wet	Basalt	Australia	Bacteria	Patescibacteria	Microgenomatia	Candidatus Daviesbacteria	uncultured Fulvivirga sp.	(uncultured Fulvivirga sp.)
sp9135	SD8042	0	M3-CA-fungi	Shades of Death	Twilight	Fungus	Limestone	Australia	Bacteria	Patescibacteria	Microgenomatia	Candidatus Daviesbacteria	uncultured Fulvivirga sp.	(uncultured Fulvivirga sp.)
sp9135	SE1504	0	TC-CA-SB-1	Tunnel cave	Twilight	Sediment	Basalt	Australia	Bacteria	Patescibacteria	Microgenomatia	Candidatus Daviesbacteria	uncultured Fulvivirga sp.	(uncultured Fulvivirga sp.)
sp9135	SE1495	0	H1-E-SB	Harman 1	Entrance	Sediment	Basalt	Australia	Bacteria	Patescibacteria	Microgenomatia	Candidatus Daviesbacteria	uncultured Fulvivirga sp.	(uncultured Fulvivirga sp.)
sp9135	SE1535	0	TC-CC-SC-3-BB	Tunnel cave	Deep	Biofilm	Basalt	Australia	Bacteria	Patescibacteria	Microgenomatia	Candidatus Daviesbacteria	uncultured Fulvivirga sp.	(uncultured Fulvivirga sp.)
sp9135	SD8039	0	M3-E-GA	Shades of Death	Entrance	Biofilm	Limestone	Australia	Bacteria	Patescibacteria	Microgenomatia	Candidatus Daviesbacteria	uncultured Fulvivirga sp.	(uncultured Fulvivirga sp.)
sp9135	SE1526	0	TC-CB-SB-3-WB	Tunnel cave	Transition	Biofilm	Basalt	Australia	Bacteria	Patescibacteria	Microgenomatia	Candidatus Daviesbacteria	uncultured Fulvivirga sp.	(uncultured Fulvivirga sp.)
sp9135	SE1522	0	TC-CA-SC-1-BB	Tunnel cave	Twilight	Biofilm	Basalt	Australia	Bacteria	Patescibacteria	Microgenomatia	Candidatus Daviesbacteria	uncultured Fulvivirga sp.	(uncultured Fulvivirga sp.)
sp9135	SE1489	0	H1-CC-SA-1	Harman 1	Deep	Biofilm	Basalt	Australia	Bacteria	Patescibacteria	Microgenomatia	Candidatus Daviesbacteria	uncultured Fulvivirga sp.	(uncultured Fulvivirga sp.)
sp9135	SE1525	0	TC-CB-SB-1-GWB	Tunnel cave	Transition	Biofilm	Basalt	Australia	Bacteria	Patescibacteria	Microgenomatia	Candidatus Daviesbacteria	uncultured Fulvivirga sp.	(uncultured Fulvivirga sp.)
sp9135	SD8053	0	SC-CC-MM-A	Scrubby Creek	Deep	Moonmilk	Limestone	Australia	Bacteria	Patescibacteria	Microgenomatia	Candidatus Daviesbacteria	uncultured Fulvivirga sp.	(uncultured Fulvivirga sp.)
sp9135	SD8036	0	M3-CC-SB	Shades of Death	Deep	Sediment	Limestone	Australia	Bacteria	Patescibacteria	Microgenomatia	Candidatus Daviesbacteria	uncultured Fulvivirga sp.	(uncultured Fulvivirga sp.)
sp9135	SD8057	0	SC-CA-oth	Scrubby Creek	Twilight	Calcite nodule	Limestone	Australia	Bacteria	Patescibacteria	Microgenomatia	Candidatus Daviesbacteria	uncultured Fulvivirga sp.	(uncultured Fulvivirga sp.)
sp9135	SD8063	0	M3-CB-wet	Shades of Death	Transition	Cave wall wet	Limestone	Australia	Bacteria	Patescibacteria	Microgenomatia	Candidatus Daviesbacteria	uncultured Fulvivirga sp.	(uncultured Fulvivirga sp.)
sp9135	SD8024	0	SC-CC-SC	Scrubby Creek	Deep	Sediment	Limestone	Australia	Bacteria	Patescibacteria	Microgenomatia	Candidatus Daviesbacteria	uncultured Fulvivirga sp.	(uncultured Fulvivirga sp.)
sp9135	SD8056	0	SC-CA-WS	Scrubby Creek	Twilight	Sediment	Limestone	Australia	Bacteria	Patescibacteria	Microgenomatia	Candidatus Daviesbacteria	uncultured Fulvivirga sp.	(uncultured Fulvivirga sp.)
sp9135	SE1508	0	TC-CB-SC-1	Tunnel cave	Transition	Sediment	Basalt	Australia	Bacteria	Patescibacteria	Microgenomatia	Candidatus Daviesbacteria	uncultured Fulvivirga sp.	(uncultured Fulvivirga sp.)
sp9135	SD8023	0	SC-CC-SB	Scrubby Creek	Deep	Sediment	Limestone	Australia	Bacteria	Patescibacteria	Microgenomatia	Candidatus Daviesbacteria	uncultured Fulvivirga sp.	(uncultured Fulvivirga sp.)
sp9135	SD8013	0	SC-E-SA	Scrubby Creek	Entrance	Sediment	Limestone	Australia	Bacteria	Patescibacteria	Microgenomatia	Candidatus Daviesbacteria	uncultured Fulvivirga sp.	(uncultured Fulvivirga sp.)
sp9135	SE1529	0	TC-CC-SA-1-WB	Tunnel cave	Deep	Biofilm	Basalt	Australia	Bacteria	Patescibacteria	Microgenomatia	Candidatus Daviesbacteria	uncultured Fulvivirga sp.	(uncultured Fulvivirga sp.)
sp9135	SD8016	0	SC-CA-SA	Scrubby Creek	Twilight	Sediment	Limestone	Australia	Bacteria	Patescibacteria	Microgenomatia	Candidatus Daviesbacteria	uncultured Fulvivirga sp.	(uncultured Fulvivirga sp.)
sp9135	SE1492	0	H1-CB-SA-1	Harman 1	Transition	Biofilm	Basalt	Australia	Bacteria	Patescibacteria	Microgenomatia	Candidatus Daviesbacteria	uncultured Fulvivirga sp.	(uncultured Fulvivirga sp.)
sp9135	SD8047	0	M3-CB-drip	Shades of Death	Transition	Muddy rock	Limestone	Australia	Bacteria	Patescibacteria	Microgenomatia	Candidatus Daviesbacteria	uncultured Fulvivirga sp.	(uncultured Fulvivirga sp.)
sp9135	SE1534	0	TC-CC-SC-2-BB	Tunnel cave	Deep	Biofilm	Basalt	Australia	Bacteria	Patescibacteria	Microgenomatia	Candidatus Daviesbacteria	uncultured Fulvivirga sp.	(uncultured Fulvivirga sp.)
sp9135	SD8041	0	M3-E-GC	Shades of Death	Entrance	Biofilm	Limestone	Australia	Bacteria	Patescibacteria	Microgenomatia	Candidatus Daviesbacteria	uncultured Fulvivirga sp.	(uncultured Fulvivirga sp.)
sp9135	SE1530	0	TC-CC-SB-1-BB	Tunnel cave	Deep	Biofilm	Basalt	Australia	Bacteria	Patescibacteria	Microgenomatia	Candidatus Daviesbacteria	uncultured Fulvivirga sp.	(uncultured Fulvivirga sp.)
sp9135	SE1536	0	TC-E-SA-1-GW	Tunnel cave	Entrance	Biofilm	Basalt	Australia	Bacteria	Patescibacteria	Microgenomatia	Candidatus Daviesbacteria	uncultured Fulvivirga sp.	(uncultured Fulvivirga sp.)
sp9135	SD8046	0	M3-CC-crust	Shades of Death	Deep	Crust	Limestone	Australia	Bacteria	Patescibacteria	Microgenomatia	Candidatus Daviesbacteria	uncultured Fulvivirga sp.	(uncultured Fulvivirga sp.)
sp9135	SD8045	0	M3-CC-damp	Shades of Death	Deep	Crust	Limestone	Australia	Bacteria	Patescibacteria	Microgenomatia	Candidatus Daviesbacteria	uncultured Fulvivirga sp.	(uncultured Fulvivirga sp.)
sp9135	SE1490	0	H1-CC-SB-1	Harman 1	Deep	Biofilm	Basalt	Australia	Bacteria	Patescibacteria	Microgenomatia	Candidatus Daviesbacteria	uncultured Fulvivirga sp.	(uncultured Fulvivirga sp.)
sp9135	SE1503	0	TC-CA-SA-1	Tunnel cave	Twilight	Sediment	Basalt	Australia	Bacteria	Patescibacteria	Microgenomatia	Candidatus Daviesbacteria	uncultured Fulvivirga sp.	(uncultured Fulvivirga sp.)
sp9135	SD8048	0	M3-CA-veins	Shades of Death	Twilight	Stalagtite	Limestone	Australia	Bacteria	Patescibacteria	Microgenomatia	Candidatus Daviesbacteria	uncultured Fulvivirga sp.	(uncultured Fulvivirga sp.)
sp9135	SE1532	0	TC-CC-SB-3-BYB	Tunnel cave	Deep	Biofilm	Basalt	Australia	Bacteria	Patescibacteria	Microgenomatia	Candidatus Daviesbacteria	uncultured Fulvivirga sp.	(uncultured Fulvivirga sp.)
sp9135	SD8033	0	M3-CB-SB	Shades of Death	Transition	Sediment	Limestone	Australia	Bacteria	Patescibacteria	Microgenomatia	Candidatus Daviesbacteria	uncultured Fulvivirga sp.	(uncultured Fulvivirga sp.)
sp9135	SD8027	0	M3-E-SB	Shades of Death	Entrance	Sediment	Limestone	Australia	Bacteria	Patescibacteria	Microgenomatia	Candidatus Daviesbacteria	uncultured Fulvivirga sp.	(uncultured Fulvivirga sp.)
sp9135	SD8020	0	SC-CB-SB	Scrubby Creek	Transition	Sediment	Limestone	Australia	Bacteria	Patescibacteria	Microgenomatia	Candidatus Daviesbacteria	uncultured Fulvivirga sp.	(uncultured Fulvivirga sp.)
sp9135	SD8040	0	M3-E-GB	Shades of Death	Entrance	Biofilm	Limestone	Australia	Bacteria	Patescibacteria	Microgenomatia	Candidatus Daviesbacteria	uncultured Fulvivirga sp.	(uncultured Fulvivirga sp.)
sp9135	SE1520	0	TC-CA-SB-1-WB	Tunnel cave	Twilight	Biofilm	Basalt	Australia	Bacteria	Patescibacteria	Microgenomatia	Candidatus Daviesbacteria	uncultured Fulvivirga sp.	(uncultured Fulvivirga sp.)
sp9135	SD8026	0	M3-E-SA	Shades of Death	Entrance	Sediment	Limestone	Australia	Bacteria	Patescibacteria	Microgenomatia	Candidatus Daviesbacteria	uncultured Fulvivirga sp.	(uncultured Fulvivirga sp.)
sp9135	SE1496	0	H1-E- SC-1	Harman 1	Entrance	Sediment	Basalt	Australia	Bacteria	Patescibacteria	Microgenomatia	Candidatus Daviesbacteria	uncultured Fulvivirga sp.	(uncultured Fulvivirga sp.)
sp9135	SE1531	0	TC-CC-SB-2-WB	Tunnel cave	Deep	Biofilm	Basalt	Australia	Bacteria	Patescibacteria	Microgenomatia	Candidatus Daviesbacteria	uncultured Fulvivirga sp.	(uncultured Fulvivirga sp.)
sp9135	SE1514	0	TC-E-SC-1 GW	Tunnel cave	Entrance	Sediment	Basalt	Australia	Bacteria	Patescibacteria	Microgenomatia	Candidatus Daviesbacteria	uncultured Fulvivirga sp.	(uncultured Fulvivirga sp.)
sp9135	SD8014	0	SC-E-SB	Scrubby Creek	Entrance	Sediment	Limestone	Australia	Bacteria	Patescibacteria	Microgenomatia	Candidatus Daviesbacteria	uncultured Fulvivirga sp.	(uncultured Fulvivirga sp.)
sp9135	SD8028	0	M3-E-SC	Shades of Death	Entrance	Sediment	Limestone	Australia	Bacteria	Patescibacteria	Microgenomatia	Candidatus Daviesbacteria	uncultured Fulvivirga sp.	(uncultured Fulvivirga sp.)
sp9135	SD8031	0	M3-CA-SC	Shades of Death	Twilight	Sediment	Limestone	Australia	Bacteria	Patescibacteria	Microgenomatia	Candidatus Daviesbacteria	uncultured Fulvivirga sp.	(uncultured Fulvivirga sp.)
sp9135	SE1506	0	TC-CB-SA-1	Tunnel cave	Transition	Sediment	Basalt	Australia	Bacteria	Patescibacteria	Microgenomatia	Candidatus Daviesbacteria	uncultured Fulvivirga sp.	(uncultured Fulvivirga sp.)
sp9135	SD8062	0	M3-CA-cal	Shades of Death	Twilight	Moonmilk	Limestone	Australia	Bacteria	Patescibacteria	Microgenomatia	Candidatus Daviesbacteria	uncultured Fulvivirga sp.	(uncultured Fulvivirga sp.)
sp9135	SD8015	0	SC-E-SC	Scrubby Creek	Entrance	Sediment	Limestone	Australia	Bacteria	Patescibacteria	Microgenomatia	Candidatus Daviesbacteria	uncultured Fulvivirga sp.	(uncultured Fulvivirga sp.)
sp9135	SD8017	0	SC-CA-SB	Scrubby Creek	Twilight	Sediment	Limestone	Australia	Bacteria	Patescibacteria	Microgenomatia	Candidatus Daviesbacteria	uncultured Fulvivirga sp.	(uncultured Fulvivirga sp.)
sp9135	SE1491	0	H1-CC-SC-1	Harman 1	Deep	Biofilm	Basalt	Australia	Bacteria	Patescibacteria	Microgenomatia	Candidatus Daviesbacteria	uncultured Fulvivirga sp.	(uncultured Fulvivirga sp.)
sp9135	SE1538	0	TC-E-SB-3-WYF	Tunnel cave	Entrance	Fungus	Basalt	Australia	Bacteria	Patescibacteria	Microgenomatia	Candidatus Daviesbacteria	uncultured Fulvivirga sp.	(uncultured Fulvivirga sp.)
sp9135	SE1533	0	TC-CC-SC-1-WB	Tunnel cave	Deep	Biofilm	Basalt	Australia	Bacteria	Patescibacteria	Microgenomatia	Candidatus Daviesbacteria	uncultured Fulvivirga sp.	(uncultured Fulvivirga sp.)
sp9135	SD8030	0	M3-CA-SB	Shades of Death	Twilight	Sediment	Limestone	Australia	Bacteria	Patescibacteria	Microgenomatia	Candidatus Daviesbacteria	uncultured Fulvivirga sp.	(uncultured Fulvivirga sp.)
sp9135	SE1509	0	TC-CC-SA-1	Tunnel cave	Deep	Sediment	Basalt	Australia	Bacteria	Patescibacteria	Microgenomatia	Candidatus Daviesbacteria	uncultured Fulvivirga sp.	(uncultured Fulvivirga sp.)
sp9135	SD8060	0	SC-CC-flow	Scrubby Creek	Deep	Flowstone	Limestone	Australia	Bacteria	Patescibacteria	Microgenomatia	Candidatus Daviesbacteria	uncultured Fulvivirga sp.	(uncultured Fulvivirga sp.)
sp9135	SE1519	0	TC-CA-SA-3-GWB	Tunnel cave	Twilight	Biofilm	Basalt	Australia	Bacteria	Patescibacteria	Microgenomatia	Candidatus Daviesbacteria	uncultured Fulvivirga sp.	(uncultured Fulvivirga sp.)
sp9135	SD8029	0	M3-CA-SA	Shades of Death	Twilight	Sediment	Limestone	Australia	Bacteria	Patescibacteria	Microgenomatia	Candidatus Daviesbacteria	uncultured Fulvivirga sp.	(uncultured Fulvivirga sp.)
sp9135	SD8034	0	M3-CB-SC	Shades of Death	Transition	Sediment	Limestone	Australia	Bacteria	Patescibacteria	Microgenomatia	Candidatus Daviesbacteria	uncultured Fulvivirga sp.	(uncultured Fulvivirga sp.)
sp9135	SD8061	0	M3-CA-curt	Shades of Death	Twilight	Stalagtite	Limestone	Australia	Bacteria	Patescibacteria	Microgenomatia	Candidatus Daviesbacteria	uncultured Fulvivirga sp.	(uncultured Fulvivirga sp.)
sp9135	SE1507	0	TC-CB-SB-1	Tunnel cave	Transition	Sediment	Basalt	Australia	Bacteria	Patescibacteria	Microgenomatia	Candidatus Daviesbacteria	uncultured Fulvivirga sp.	(uncultured Fulvivirga sp.)
sp13865	SD8035	0.431965	M3-CC-SA	Shades of Death	Deep	Sediment	Limestone	Australia	Bacteria	Proteobacteria	Gammaproteobacteria	PLTA13	uncultured gamma proteobacterium	(uncultured gamma proteobacterium)
sp14202	SD8033	0.344828	M3-CB-SB	Shades of Death	Transition	Sediment	Limestone	Australia	Bacteria	Proteobacteria	Gammaproteobacteria	R7C24	uncultured gamma proteobacterium	(uncultured gamma proteobacterium)
sp13865	SD8048	0.283286	M3-CA-veins	Shades of Death	Twilight	Stalagtite	Limestone	Australia	Bacteria	Proteobacteria	Gammaproteobacteria	PLTA13	uncultured gamma proteobacterium	(uncultured gamma proteobacterium)
sp14202	SE1512	0.275229	TC-E-SA-1	Tunnel cave	Entrance	Sediment	Basalt	Australia	Bacteria	Proteobacteria	Gammaproteobacteria	R7C24	uncultured gamma proteobacterium	(uncultured gamma proteobacterium)
sp13530	SE1496	0.251889	H1-E- SC-1	Harman 1	Entrance	Sediment	Basalt	Australia	Bacteria	Proteobacteria	Gammaproteobacteria	KF-JG30-C25	uncultured gamma proteobacterium	(uncultured gamma proteobacterium)
sp13865	SD8020	0.236686	SC-CB-SB	Scrubby Creek	Transition	Sediment	Limestone	Australia	Bacteria	Proteobacteria	Gammaproteobacteria	PLTA13	uncultured gamma proteobacterium	(uncultured gamma proteobacterium)
sp13502	SD8034	0.209205	M3-CB-SC	Shades of Death	Transition	Sediment	Limestone	Australia	Bacteria	Proteobacteria	Gammaproteobacteria	HOC36	uncultured gamma proteobacterium	(uncultured gamma proteobacterium)
sp13530	SE1534	0.204918	TC-CC-SC-2-BB	Tunnel cave	Deep	Biofilm	Basalt	Australia	Bacteria	Proteobacteria	Gammaproteobacteria	KF-JG30-C25	uncultured gamma proteobacterium	(uncultured gamma proteobacterium)
sp14202	SE1505	0.203046	TC-CA-SC-1	Tunnel cave	Twilight	Sediment	Basalt	Australia	Bacteria	Proteobacteria	Gammaproteobacteria	R7C24	uncultured gamma proteobacterium	(uncultured gamma proteobacterium)
sp13402	SE1507	0.194932	TC-CB-SB-1	Tunnel cave	Transition	Sediment	Basalt	Australia	Bacteria	Proteobacteria	Gammaproteobacteria	EPR3968-O8a-Bc78	uncultured gamma proteobacterium	(uncultured gamma proteobacterium)
sp13519	SE1507	0.194932	TC-CB-SB-1	Tunnel cave	Transition	Sediment	Basalt	Australia	Bacteria	Proteobacteria	Gammaproteobacteria	JG36-TzT-191	uncultured gamma proteobacterium	(uncultured gamma proteobacterium)
sp13530	SD8044	0.191939	M3-CC-Nod	Shades of Death	Deep	Calcite nodule	Limestone	Australia	Bacteria	Proteobacteria	Gammaproteobacteria	KF-JG30-C25	uncultured gamma proteobacterium	(uncultured gamma proteobacterium)
sp13530	SE1536	0.181653	TC-E-SA-1-GW	Tunnel cave	Entrance	Biofilm	Basalt	Australia	Bacteria	Proteobacteria	Gammaproteobacteria	KF-JG30-C25	uncultured gamma proteobacterium	(uncultured gamma proteobacterium)
sp13402	SE1530	0.176678	TC-CC-SB-1-BB	Tunnel cave	Deep	Biofilm	Basalt	Australia	Bacteria	Proteobacteria	Gammaproteobacteria	EPR3968-O8a-Bc78	uncultured gamma proteobacterium	(uncultured gamma proteobacterium)
sp14202	SE1504	0.158103	TC-CA-SB-1	Tunnel cave	Twilight	Sediment	Basalt	Australia	Bacteria	Proteobacteria	Gammaproteobacteria	R7C24	uncultured gamma proteobacterium	(uncultured gamma proteobacterium)
sp14202	SD8032	0.154083	M3-CB-SA	Shades of Death	Transition	Sediment	Limestone	Australia	Bacteria	Proteobacteria	Gammaproteobacteria	R7C24	uncultured gamma proteobacterium	(uncultured gamma proteobacterium)
sp12011	SE1495	0.134953	H1-E-SB	Harman 1	Entrance	Sediment	Basalt	Australia	Bacteria	Proteobacteria	Gammaproteobacteria	AT-s2-59	uncultured gamma proteobacterium	(uncultured gamma proteobacterium)
sp13402	SE1495	0.134953	H1-E-SB	Harman 1	Entrance	Sediment	Basalt	Australia	Bacteria	Proteobacteria	Gammaproteobacteria	EPR3968-O8a-Bc78	uncultured gamma proteobacterium	(uncultured gamma proteobacterium)
sp14202	SE1508	0.133511	TC-CB-SC-1	Tunnel cave	Transition	Sediment	Basalt	Australia	Bacteria	Proteobacteria	Gammaproteobacteria	R7C24	uncultured gamma proteobacterium	(uncultured gamma proteobacterium)
sp13865	SD8056	0.128535	SC-CA-WS	Scrubby Creek	Twilight	Sediment	Limestone	Australia	Bacteria	Proteobacteria	Gammaproteobacteria	PLTA13	uncultured gamma proteobacterium	(uncultured gamma proteobacterium)
sp14202	SE1521	0.127551	TC-CA-SB-2-WW	Tunnel cave	Twilight	Biofilm	Basalt	Australia	Bacteria	Proteobacteria	Gammaproteobacteria	R7C24	uncultured gamma proteobacterium	(uncultured gamma proteobacterium)
sp13530	SE1494	0.124378	H1-E-SA-1	Harman 1	Entrance	Sediment	Basalt	Australia	Bacteria	Proteobacteria	Gammaproteobacteria	KF-JG30-C25	uncultured gamma proteobacterium	(uncultured gamma proteobacterium)
sp12011	SD8028	0.119474	M3-E-SC	Shades of Death	Entrance	Sediment	Limestone	Australia	Bacteria	Proteobacteria	Gammaproteobacteria	AT-s2-59	uncultured gamma proteobacterium	(uncultured gamma proteobacterium)
sp11882	SD8024	0.118906	SC-CC-SC	Scrubby Creek	Deep	Sediment	Limestone	Australia	Bacteria	Proteobacteria	Gammaproteobacteria	1013-28-CG33	uncultured gamma proteobacterium	(uncultured gamma proteobacterium)
sp12011	SD8024	0.118906	SC-CC-SC	Scrubby Creek	Deep	Sediment	Limestone	Australia	Bacteria	Proteobacteria	Gammaproteobacteria	AT-s2-59	uncultured gamma proteobacterium	(uncultured gamma proteobacterium)
sp11882	SD8020	0.118343	SC-CB-SB	Scrubby Creek	Transition	Sediment	Limestone	Australia	Bacteria	Proteobacteria	Gammaproteobacteria	1013-28-CG33	uncultured gamma proteobacterium	(uncultured gamma proteobacterium)
sp12011	SE1491	0.117786	H1-CC-SC-1	Harman 1	Deep	Biofilm	Basalt	Australia	Bacteria	Proteobacteria	Gammaproteobacteria	AT-s2-59	uncultured gamma proteobacterium	(uncultured gamma proteobacterium)
sp14202	SE1537	0.116686	TC-E-SB-1	Tunnel cave	Entrance	Sediment	Basalt	Australia	Bacteria	Proteobacteria	Gammaproteobacteria	R7C24	uncultured gamma proteobacterium	(uncultured gamma proteobacterium)
sp13865	SE1490	0.102564	H1-CC-SB-1	Harman 1	Deep	Biofilm	Basalt	Australia	Bacteria	Proteobacteria	Gammaproteobacteria	PLTA13	uncultured gamma proteobacterium	(uncultured gamma proteobacterium)
sp13865	SD8017	0.102041	SC-CA-SB	Scrubby Creek	Twilight	Sediment	Limestone	Australia	Bacteria	Proteobacteria	Gammaproteobacteria	PLTA13	uncultured gamma proteobacterium	(uncultured gamma proteobacterium)
sp13402	SE1505	0.101523	TC-CA-SC-1	Tunnel cave	Twilight	Sediment	Basalt	Australia	Bacteria	Proteobacteria	Gammaproteobacteria	EPR3968-O8a-Bc78	uncultured gamma proteobacterium	(uncultured gamma proteobacterium)
sp13502	SE1505	0.101523	TC-CA-SC-1	Tunnel cave	Twilight	Sediment	Basalt	Australia	Bacteria	Proteobacteria	Gammaproteobacteria	HOC36	uncultured gamma proteobacterium	(uncultured gamma proteobacterium)
sp13530	SE1505	0.101523	TC-CA-SC-1	Tunnel cave	Twilight	Sediment	Basalt	Australia	Bacteria	Proteobacteria	Gammaproteobacteria	KF-JG30-C25	uncultured gamma proteobacterium	(uncultured gamma proteobacterium)
sp13419	SE1489	0.0992063	H1-CC-SA-1	Harman 1	Deep	Biofilm	Basalt	Australia	Bacteria	Proteobacteria	Gammaproteobacteria	Ga0077536	uncultured gamma proteobacterium	(uncultured gamma proteobacterium)
sp12011	SE1512	0.0917431	TC-E-SA-1	Tunnel cave	Entrance	Sediment	Basalt	Australia	Bacteria	Proteobacteria	Gammaproteobacteria	AT-s2-59	uncultured gamma proteobacterium	(uncultured gamma proteobacterium)
sp13530	SE1512	0.0917431	TC-E-SA-1	Tunnel cave	Entrance	Sediment	Basalt	Australia	Bacteria	Proteobacteria	Gammaproteobacteria	KF-JG30-C25	uncultured gamma proteobacterium	(uncultured gamma proteobacterium)
sp13865	SD8047	0.0913242	M3-CB-drip	Shades of Death	Transition	Muddy rock	Limestone	Australia	Bacteria	Proteobacteria	Gammaproteobacteria	PLTA13	uncultured gamma proteobacterium	(uncultured gamma proteobacterium)
sp14202	SE1536	0.0908265	TC-E-SA-1-GW	Tunnel cave	Entrance	Biofilm	Basalt	Australia	Bacteria	Proteobacteria	Gammaproteobacteria	R7C24	uncultured gamma proteobacterium	(uncultured gamma proteobacterium)
sp13530	SE1503	0.0894454	TC-CA-SA-1	Tunnel cave	Twilight	Sediment	Basalt	Australia	Bacteria	Proteobacteria	Gammaproteobacteria	KF-JG30-C25	uncultured gamma proteobacterium	(uncultured gamma proteobacterium)
sp11882	SE1539	0.0802568	TC-E-SC-1	Tunnel cave	Entrance	Sediment	Basalt	Australia	Bacteria	Proteobacteria	Gammaproteobacteria	1013-28-CG33	uncultured gamma proteobacterium	(uncultured gamma proteobacterium)
sp14202	SE1539	0.0802568	TC-E-SC-1	Tunnel cave	Entrance	Sediment	Basalt	Australia	Bacteria	Proteobacteria	Gammaproteobacteria	R7C24	uncultured gamma proteobacterium	(uncultured gamma proteobacterium)
sp13530	SE1504	0.0790514	TC-CA-SB-1	Tunnel cave	Twilight	Sediment	Basalt	Australia	Bacteria	Proteobacteria	Gammaproteobacteria	KF-JG30-C25	uncultured gamma proteobacterium	(uncultured gamma proteobacterium)
sp13020	SD8013	0.0775795	SC-E-SA	Scrubby Creek	Entrance	Sediment	Limestone	Australia	Bacteria	Proteobacteria	Gammaproteobacteria	CCD24	uncultured gamma proteobacterium	(uncultured gamma proteobacterium)
sp13515	SE1514	0.074184	TC-E-SC-1 GW	Tunnel cave	Entrance	Sediment	Basalt	Australia	Bacteria	Proteobacteria	Gammaproteobacteria	JG36-GS-52	uncultured gamma proteobacterium	(uncultured gamma proteobacterium)
sp13526	SE1513	0.0686813	TC-E-SB-1 GW	Tunnel cave	Entrance	Sediment	Basalt	Australia	Bacteria	Proteobacteria	Gammaproteobacteria	JTB23	uncultured gamma proteobacterium	(uncultured gamma proteobacterium)
sp13530	SE1513	0.0686813	TC-E-SB-1 GW	Tunnel cave	Entrance	Sediment	Basalt	Australia	Bacteria	Proteobacteria	Gammaproteobacteria	KF-JG30-C25	uncultured gamma proteobacterium	(uncultured gamma proteobacterium)
sp11882	SD8052	0	SC-CB-MM-A	Scrubby Creek	Transition	Moonmilk	Limestone	Australia	Bacteria	Proteobacteria	Gammaproteobacteria	1013-28-CG33	uncultured gamma proteobacterium	(uncultured gamma proteobacterium)
sp11882	SE1538	0	TC-E-SB-3-WYF	Tunnel cave	Entrance	Fungus	Basalt	Australia	Bacteria	Proteobacteria	Gammaproteobacteria	1013-28-CG33	uncultured gamma proteobacterium	(uncultured gamma proteobacterium)
sp11882	SE1505	0	TC-CA-SC-1	Tunnel cave	Twilight	Sediment	Basalt	Australia	Bacteria	Proteobacteria	Gammaproteobacteria	1013-28-CG33	uncultured gamma proteobacterium	(uncultured gamma proteobacterium)
sp11882	SD8022	0	SC-CC-SA	Scrubby Creek	Deep	Sediment	Limestone	Australia	Bacteria	Proteobacteria	Gammaproteobacteria	1013-28-CG33	uncultured gamma proteobacterium	(uncultured gamma proteobacterium)
sp11882	SD8034	0	M3-CB-SC	Shades of Death	Transition	Sediment	Limestone	Australia	Bacteria	Proteobacteria	Gammaproteobacteria	1013-28-CG33	uncultured gamma proteobacterium	(uncultured gamma proteobacterium)
sp11882	SD8056	0	SC-CA-WS	Scrubby Creek	Twilight	Sediment	Limestone	Australia	Bacteria	Proteobacteria	Gammaproteobacteria	1013-28-CG33	uncultured gamma proteobacterium	(uncultured gamma proteobacterium)
sp11882	SD8017	0	SC-CA-SB	Scrubby Creek	Twilight	Sediment	Limestone	Australia	Bacteria	Proteobacteria	Gammaproteobacteria	1013-28-CG33	uncultured gamma proteobacterium	(uncultured gamma proteobacterium)
sp11882	SE1515	0	TC-CA-SA-1-BB	Tunnel cave	Twilight	Biofilm	Basalt	Australia	Bacteria	Proteobacteria	Gammaproteobacteria	1013-28-CG33	uncultured gamma proteobacterium	(uncultured gamma proteobacterium)
sp11882	SE1498	0	H1-CC-SB-WB2	Harman 1	Deep	Biofilm	Basalt	Australia	Bacteria	Proteobacteria	Gammaproteobacteria	1013-28-CG33	uncultured gamma proteobacterium	(uncultured gamma proteobacterium)
sp11882	SE1494	0	H1-E-SA-1	Harman 1	Entrance	Sediment	Basalt	Australia	Bacteria	Proteobacteria	Gammaproteobacteria	1013-28-CG33	uncultured gamma proteobacterium	(uncultured gamma proteobacterium)
sp11882	SE1526	0	TC-CB-SB-3-WB	Tunnel cave	Transition	Biofilm	Basalt	Australia	Bacteria	Proteobacteria	Gammaproteobacteria	1013-28-CG33	uncultured gamma proteobacterium	(uncultured gamma proteobacterium)
sp11882	SE1514	0	TC-E-SC-1 GW	Tunnel cave	Entrance	Sediment	Basalt	Australia	Bacteria	Proteobacteria	Gammaproteobacteria	1013-28-CG33	uncultured gamma proteobacterium	(uncultured gamma proteobacterium)
sp11882	SD8048	0	M3-CA-veins	Shades of Death	Twilight	Stalagtite	Limestone	Australia	Bacteria	Proteobacteria	Gammaproteobacteria	1013-28-CG33	uncultured gamma proteobacterium	(uncultured gamma proteobacterium)
sp11882	SE1531	0	TC-CC-SB-2-WB	Tunnel cave	Deep	Biofilm	Basalt	Australia	Bacteria	Proteobacteria	Gammaproteobacteria	1013-28-CG33	uncultured gamma proteobacterium	(uncultured gamma proteobacterium)
sp11882	SD8047	0	M3-CB-drip	Shades of Death	Transition	Muddy rock	Limestone	Australia	Bacteria	Proteobacteria	Gammaproteobacteria	1013-28-CG33	uncultured gamma proteobacterium	(uncultured gamma proteobacterium)
sp11882	SD8028	0	M3-E-SC	Shades of Death	Entrance	Sediment	Limestone	Australia	Bacteria	Proteobacteria	Gammaproteobacteria	1013-28-CG33	uncultured gamma proteobacterium	(uncultured gamma proteobacterium)
sp11882	SD8039	0	M3-E-GA	Shades of Death	Entrance	Biofilm	Limestone	Australia	Bacteria	Proteobacteria	Gammaproteobacteria	1013-28-CG33	uncultured gamma proteobacterium	(uncultured gamma proteobacterium)
sp11882	SE1510	0	TC-CC-SB-1	Tunnel cave	Deep	Sediment	Basalt	Australia	Bacteria	Proteobacteria	Gammaproteobacteria	1013-28-CG33	uncultured gamma proteobacterium	(uncultured gamma proteobacterium)
sp11882	SD8037	0	M3-CC-SC	Shades of Death	Deep	Sediment	Limestone	Australia	Bacteria	Proteobacteria	Gammaproteobacteria	1013-28-CG33	uncultured gamma proteobacterium	(uncultured gamma proteobacterium)
sp11882	SE1527	0	TC-CB-SC-1-GB	Tunnel cave	Transition	Biofilm	Basalt	Australia	Bacteria	Proteobacteria	Gammaproteobacteria	1013-28-CG33	uncultured gamma proteobacterium	(uncultured gamma proteobacterium)
sp11882	SE1489	0	H1-CC-SA-1	Harman 1	Deep	Biofilm	Basalt	Australia	Bacteria	Proteobacteria	Gammaproteobacteria	1013-28-CG33	uncultured gamma proteobacterium	(uncultured gamma proteobacterium)
sp11882	SE1536	0	TC-E-SA-1-GW	Tunnel cave	Entrance	Biofilm	Basalt	Australia	Bacteria	Proteobacteria	Gammaproteobacteria	1013-28-CG33	uncultured gamma proteobacterium	(uncultured gamma proteobacterium)
sp11882	SD8035	0	M3-CC-SA	Shades of Death	Deep	Sediment	Limestone	Australia	Bacteria	Proteobacteria	Gammaproteobacteria	1013-28-CG33	uncultured gamma proteobacterium	(uncultured gamma proteobacterium)
sp11882	SD8049	0	M3-E-G	Shades of Death	Entrance	Biofilm	Limestone	Australia	Bacteria	Proteobacteria	Gammaproteobacteria	1013-28-CG33	uncultured gamma proteobacterium	(uncultured gamma proteobacterium)
sp11882	SE1493	0	H1-CB-SB-1	Harman 1	Transition	Biofilm	Basalt	Australia	Bacteria	Proteobacteria	Gammaproteobacteria	1013-28-CG33	uncultured gamma proteobacterium	(uncultured gamma proteobacterium)
sp11882	SD8059	0	SC-CB-rust	Scrubby Creek	Transition	Red rust	Limestone	Australia	Bacteria	Proteobacteria	Gammaproteobacteria	1013-28-CG33	uncultured gamma proteobacterium	(uncultured gamma proteobacterium)
sp11882	SE1523	0	TC-CB-SA-1-WB	Tunnel cave	Transition	Biofilm	Basalt	Australia	Bacteria	Proteobacteria	Gammaproteobacteria	1013-28-CG33	uncultured gamma proteobacterium	(uncultured gamma proteobacterium)
sp11882	SE1490	0	H1-CC-SB-1	Harman 1	Deep	Biofilm	Basalt	Australia	Bacteria	Proteobacteria	Gammaproteobacteria	1013-28-CG33	uncultured gamma proteobacterium	(uncultured gamma proteobacterium)
sp11882	SE1525	0	TC-CB-SB-1-GWB	Tunnel cave	Transition	Biofilm	Basalt	Australia	Bacteria	Proteobacteria	Gammaproteobacteria	1013-28-CG33	uncultured gamma proteobacterium	(uncultured gamma proteobacterium)
sp11882	SE1534	0	TC-CC-SC-2-BB	Tunnel cave	Deep	Biofilm	Basalt	Australia	Bacteria	Proteobacteria	Gammaproteobacteria	1013-28-CG33	uncultured gamma proteobacterium	(uncultured gamma proteobacterium)
sp11882	SD8032	0	M3-CB-SA	Shades of Death	Transition	Sediment	Limestone	Australia	Bacteria	Proteobacteria	Gammaproteobacteria	1013-28-CG33	uncultured gamma proteobacterium	(uncultured gamma proteobacterium)
sp11882	SD8027	0	M3-E-SB	Shades of Death	Entrance	Sediment	Limestone	Australia	Bacteria	Proteobacteria	Gammaproteobacteria	1013-28-CG33	uncultured gamma proteobacterium	(uncultured gamma proteobacterium)
sp11882	SE1524	0	TC-CB-SA-3-MW	Tunnel cave	Transition	Cave wall wet	Basalt	Australia	Bacteria	Proteobacteria	Gammaproteobacteria	1013-28-CG33	uncultured gamma proteobacterium	(uncultured gamma proteobacterium)
sp11882	SD8033	0	M3-CB-SB	Shades of Death	Transition	Sediment	Limestone	Australia	Bacteria	Proteobacteria	Gammaproteobacteria	1013-28-CG33	uncultured gamma proteobacterium	(uncultured gamma proteobacterium)
sp11882	SD8046	0	M3-CC-crust	Shades of Death	Deep	Crust	Limestone	Australia	Bacteria	Proteobacteria	Gammaproteobacteria	1013-28-CG33	uncultured gamma proteobacterium	(uncultured gamma proteobacterium)
sp11882	SD8026	0	M3-E-SA	Shades of Death	Entrance	Sediment	Limestone	Australia	Bacteria	Proteobacteria	Gammaproteobacteria	1013-28-CG33	uncultured gamma proteobacterium	(uncultured gamma proteobacterium)
sp11882	SE1504	0	TC-CA-SB-1	Tunnel cave	Twilight	Sediment	Basalt	Australia	Bacteria	Proteobacteria	Gammaproteobacteria	1013-28-CG33	uncultured gamma proteobacterium	(uncultured gamma proteobacterium)
sp11882	SD8014	0	SC-E-SB	Scrubby Creek	Entrance	Sediment	Limestone	Australia	Bacteria	Proteobacteria	Gammaproteobacteria	1013-28-CG33	uncultured gamma proteobacterium	(uncultured gamma proteobacterium)
sp11882	SD8062	0	M3-CA-cal	Shades of Death	Twilight	Moonmilk	Limestone	Australia	Bacteria	Proteobacteria	Gammaproteobacteria	1013-28-CG33	uncultured gamma proteobacterium	(uncultured gamma proteobacterium)
sp11882	SD8041	0	M3-E-GC	Shades of Death	Entrance	Biofilm	Limestone	Australia	Bacteria	Proteobacteria	Gammaproteobacteria	1013-28-CG33	uncultured gamma proteobacterium	(uncultured gamma proteobacterium)
sp11882	SD8054	0	SC-CC-MM-B	Scrubby Creek	Deep	Moonmilk	Limestone	Australia	Bacteria	Proteobacteria	Gammaproteobacteria	1013-28-CG33	uncultured gamma proteobacterium	(uncultured gamma proteobacterium)
sp11882	SD8063	0	M3-CB-wet	Shades of Death	Transition	Cave wall wet	Limestone	Australia	Bacteria	Proteobacteria	Gammaproteobacteria	1013-28-CG33	uncultured gamma proteobacterium	(uncultured gamma proteobacterium)
sp11882	SE1530	0	TC-CC-SB-1-BB	Tunnel cave	Deep	Biofilm	Basalt	Australia	Bacteria	Proteobacteria	Gammaproteobacteria	1013-28-CG33	uncultured gamma proteobacterium	(uncultured gamma proteobacterium)
sp11882	SD8061	0	M3-CA-curt	Shades of Death	Twilight	Stalagtite	Limestone	Australia	Bacteria	Proteobacteria	Gammaproteobacteria	1013-28-CG33	uncultured gamma proteobacterium	(uncultured gamma proteobacterium)
sp11882	SD8018	0	SC-CA-SC	Scrubby Creek	Twilight	Sediment	Limestone	Australia	Bacteria	Proteobacteria	Gammaproteobacteria	1013-28-CG33	uncultured gamma proteobacterium	(uncultured gamma proteobacterium)
sp11882	SD8055	0	SC-CA-inf	Scrubby Creek	Twilight	Infill	Limestone	Australia	Bacteria	Proteobacteria	Gammaproteobacteria	1013-28-CG33	uncultured gamma proteobacterium	(uncultured gamma proteobacterium)
sp11882	SD8044	0	M3-CC-Nod	Shades of Death	Deep	Calcite nodule	Limestone	Australia	Bacteria	Proteobacteria	Gammaproteobacteria	1013-28-CG33	uncultured gamma proteobacterium	(uncultured gamma proteobacterium)
sp11882	SD8053	0	SC-CC-MM-A	Scrubby Creek	Deep	Moonmilk	Limestone	Australia	Bacteria	Proteobacteria	Gammaproteobacteria	1013-28-CG33	uncultured gamma proteobacterium	(uncultured gamma proteobacterium)
sp11882	SE1507	0	TC-CB-SB-1	Tunnel cave	Transition	Sediment	Basalt	Australia	Bacteria	Proteobacteria	Gammaproteobacteria	1013-28-CG33	uncultured gamma proteobacterium	(uncultured gamma proteobacterium)
sp11882	SE1495	0	H1-E-SB	Harman 1	Entrance	Sediment	Basalt	Australia	Bacteria	Proteobacteria	Gammaproteobacteria	1013-28-CG33	uncultured gamma proteobacterium	(uncultured gamma proteobacterium)
sp11882	SE1500	0	H1-CC-SB-B	Harman 1	Deep	Biofilm	Basalt	Australia	Bacteria	Proteobacteria	Gammaproteobacteria	1013-28-CG33	uncultured gamma proteobacterium	(uncultured gamma proteobacterium)
sp11882	SD8029	0	M3-CA-SA	Shades of Death	Twilight	Sediment	Limestone	Australia	Bacteria	Proteobacteria	Gammaproteobacteria	1013-28-CG33	uncultured gamma proteobacterium	(uncultured gamma proteobacterium)
sp11882	SE1537	0	TC-E-SB-1	Tunnel cave	Entrance	Sediment	Basalt	Australia	Bacteria	Proteobacteria	Gammaproteobacteria	1013-28-CG33	uncultured gamma proteobacterium	(uncultured gamma proteobacterium)
sp11882	SD8023	0	SC-CC-SB	Scrubby Creek	Deep	Sediment	Limestone	Australia	Bacteria	Proteobacteria	Gammaproteobacteria	1013-28-CG33	uncultured gamma proteobacterium	(uncultured gamma proteobacterium)
sp11882	SD8043	0	M3-CA-flow	Shades of Death	Twilight	Calcite nodule	Limestone	Australia	Bacteria	Proteobacteria	Gammaproteobacteria	1013-28-CG33	uncultured gamma proteobacterium	(uncultured gamma proteobacterium)
sp11882	SE1497	0	H1-CC-SB-WB1	Harman 1	Deep	Biofilm	Basalt	Australia	Bacteria	Proteobacteria	Gammaproteobacteria	1013-28-CG33	uncultured gamma proteobacterium	(uncultured gamma proteobacterium)
sp11882	SD8015	0	SC-E-SC	Scrubby Creek	Entrance	Sediment	Limestone	Australia	Bacteria	Proteobacteria	Gammaproteobacteria	1013-28-CG33	uncultured gamma proteobacterium	(uncultured gamma proteobacterium)
sp11882	SE1512	0	TC-E-SA-1	Tunnel cave	Entrance	Sediment	Basalt	Australia	Bacteria	Proteobacteria	Gammaproteobacteria	1013-28-CG33	uncultured gamma proteobacterium	(uncultured gamma proteobacterium)
sp11882	SD8042	0	M3-CA-fungi	Shades of Death	Twilight	Fungus	Limestone	Australia	Bacteria	Proteobacteria	Gammaproteobacteria	1013-28-CG33	uncultured gamma proteobacterium	(uncultured gamma proteobacterium)
sp11882	SE1522	0	TC-CA-SC-1-BB	Tunnel cave	Twilight	Biofilm	Basalt	Australia	Bacteria	Proteobacteria	Gammaproteobacteria	1013-28-CG33	uncultured gamma proteobacterium	(uncultured gamma proteobacterium)
sp11882	SE1491	0	H1-CC-SC-1	Harman 1	Deep	Biofilm	Basalt	Australia	Bacteria	Proteobacteria	Gammaproteobacteria	1013-28-CG33	uncultured gamma proteobacterium	(uncultured gamma proteobacterium)
sp11882	SE1508	0	TC-CB-SC-1	Tunnel cave	Transition	Sediment	Basalt	Australia	Bacteria	Proteobacteria	Gammaproteobacteria	1013-28-CG33	uncultured gamma proteobacterium	(uncultured gamma proteobacterium)
sp11882	SE1529	0	TC-CC-SA-1-WB	Tunnel cave	Deep	Biofilm	Basalt	Australia	Bacteria	Proteobacteria	Gammaproteobacteria	1013-28-CG33	uncultured gamma proteobacterium	(uncultured gamma proteobacterium)
sp11882	SE1533	0	TC-CC-SC-1-WB	Tunnel cave	Deep	Biofilm	Basalt	Australia	Bacteria	Proteobacteria	Gammaproteobacteria	1013-28-CG33	uncultured gamma proteobacterium	(uncultured gamma proteobacterium)
sp11882	SE1513	0	TC-E-SB-1 GW	Tunnel cave	Entrance	Sediment	Basalt	Australia	Bacteria	Proteobacteria	Gammaproteobacteria	1013-28-CG33	uncultured gamma proteobacterium	(uncultured gamma proteobacterium)
sp11882	SD8058	0	SC-CB-LS	Scrubby Creek	Transition	Sediment	Limestone	Australia	Bacteria	Proteobacteria	Gammaproteobacteria	1013-28-CG33	uncultured gamma proteobacterium	(uncultured gamma proteobacterium)
sp11882	SD8016	0	SC-CA-SA	Scrubby Creek	Twilight	Sediment	Limestone	Australia	Bacteria	Proteobacteria	Gammaproteobacteria	1013-28-CG33	uncultured gamma proteobacterium	(uncultured gamma proteobacterium)
sp11882	SE1492	0	H1-CB-SA-1	Harman 1	Transition	Biofilm	Basalt	Australia	Bacteria	Proteobacteria	Gammaproteobacteria	1013-28-CG33	uncultured gamma proteobacterium	(uncultured gamma proteobacterium)
sp11882	SD8040	0	M3-E-GB	Shades of Death	Entrance	Biofilm	Limestone	Australia	Bacteria	Proteobacteria	Gammaproteobacteria	1013-28-CG33	uncultured gamma proteobacterium	(uncultured gamma proteobacterium)
sp11882	SE1503	0	TC-CA-SA-1	Tunnel cave	Twilight	Sediment	Basalt	Australia	Bacteria	Proteobacteria	Gammaproteobacteria	1013-28-CG33	uncultured gamma proteobacterium	(uncultured gamma proteobacterium)
sp11882	SD8045	0	M3-CC-damp	Shades of Death	Deep	Crust	Limestone	Australia	Bacteria	Proteobacteria	Gammaproteobacteria	1013-28-CG33	uncultured gamma proteobacterium	(uncultured gamma proteobacterium)
sp11882	SE1521	0	TC-CA-SB-2-WW	Tunnel cave	Twilight	Biofilm	Basalt	Australia	Bacteria	Proteobacteria	Gammaproteobacteria	1013-28-CG33	uncultured gamma proteobacterium	(uncultured gamma proteobacterium)
sp11882	SE1509	0	TC-CC-SA-1	Tunnel cave	Deep	Sediment	Basalt	Australia	Bacteria	Proteobacteria	Gammaproteobacteria	1013-28-CG33	uncultured gamma proteobacterium	(uncultured gamma proteobacterium)
sp11882	SE1528	0	TC-CB-SC-3-BB	Tunnel cave	Transition	Biofilm	Basalt	Australia	Bacteria	Proteobacteria	Gammaproteobacteria	1013-28-CG33	uncultured gamma proteobacterium	(uncultured gamma proteobacterium)
sp11882	SD8013	0	SC-E-SA	Scrubby Creek	Entrance	Sediment	Limestone	Australia	Bacteria	Proteobacteria	Gammaproteobacteria	1013-28-CG33	uncultured gamma proteobacterium	(uncultured gamma proteobacterium)
sp11882	SE1496	0	H1-E- SC-1	Harman 1	Entrance	Sediment	Basalt	Australia	Bacteria	Proteobacteria	Gammaproteobacteria	1013-28-CG33	uncultured gamma proteobacterium	(uncultured gamma proteobacterium)
sp11882	SD8031	0	M3-CA-SC	Shades of Death	Twilight	Sediment	Limestone	Australia	Bacteria	Proteobacteria	Gammaproteobacteria	1013-28-CG33	uncultured gamma proteobacterium	(uncultured gamma proteobacterium)
sp11882	SE1511	0	TC-CC-SC-1	Tunnel cave	Deep	Sediment	Basalt	Australia	Bacteria	Proteobacteria	Gammaproteobacteria	1013-28-CG33	uncultured gamma proteobacterium	(uncultured gamma proteobacterium)
sp11882	SD8036	0	M3-CC-SB	Shades of Death	Deep	Sediment	Limestone	Australia	Bacteria	Proteobacteria	Gammaproteobacteria	1013-28-CG33	uncultured gamma proteobacterium	(uncultured gamma proteobacterium)
sp11882	SE1520	0	TC-CA-SB-1-WB	Tunnel cave	Twilight	Biofilm	Basalt	Australia	Bacteria	Proteobacteria	Gammaproteobacteria	1013-28-CG33	uncultured gamma proteobacterium	(uncultured gamma proteobacterium)
sp11882	SD8060	0	SC-CC-flow	Scrubby Creek	Deep	Flowstone	Limestone	Australia	Bacteria	Proteobacteria	Gammaproteobacteria	1013-28-CG33	uncultured gamma proteobacterium	(uncultured gamma proteobacterium)
sp11882	SD8021	0	SC-CB-SC	Scrubby Creek	Transition	Sediment	Limestone	Australia	Bacteria	Proteobacteria	Gammaproteobacteria	1013-28-CG33	uncultured gamma proteobacterium	(uncultured gamma proteobacterium)
sp11882	SE1516	0	TC-CA-SA-2-WB	Tunnel cave	Twilight	Biofilm	Basalt	Australia	Bacteria	Proteobacteria	Gammaproteobacteria	1013-28-CG33	uncultured gamma proteobacterium	(uncultured gamma proteobacterium)
sp11882	SE1535	0	TC-CC-SC-3-BB	Tunnel cave	Deep	Biofilm	Basalt	Australia	Bacteria	Proteobacteria	Gammaproteobacteria	1013-28-CG33	uncultured gamma proteobacterium	(uncultured gamma proteobacterium)
sp11882	SD8030	0	M3-CA-SB	Shades of Death	Twilight	Sediment	Limestone	Australia	Bacteria	Proteobacteria	Gammaproteobacteria	1013-28-CG33	uncultured gamma proteobacterium	(uncultured gamma proteobacterium)
sp11882	SE1499	0	H1-CC-SB-BB	Harman 1	Deep	Biofilm	Basalt	Australia	Bacteria	Proteobacteria	Gammaproteobacteria	1013-28-CG33	uncultured gamma proteobacterium	(uncultured gamma proteobacterium)
sp11882	SD8019	0	SC-CB-SA	Scrubby Creek	Transition	Sediment	Limestone	Australia	Bacteria	Proteobacteria	Gammaproteobacteria	1013-28-CG33	uncultured gamma proteobacterium	(uncultured gamma proteobacterium)
sp11882	SE1532	0	TC-CC-SB-3-BYB	Tunnel cave	Deep	Biofilm	Basalt	Australia	Bacteria	Proteobacteria	Gammaproteobacteria	1013-28-CG33	uncultured gamma proteobacterium	(uncultured gamma proteobacterium)
sp11882	SD8057	0	SC-CA-oth	Scrubby Creek	Twilight	Calcite nodule	Limestone	Australia	Bacteria	Proteobacteria	Gammaproteobacteria	1013-28-CG33	uncultured gamma proteobacterium	(uncultured gamma proteobacterium)
sp11882	SE1519	0	TC-CA-SA-3-GWB	Tunnel cave	Twilight	Biofilm	Basalt	Australia	Bacteria	Proteobacteria	Gammaproteobacteria	1013-28-CG33	uncultured gamma proteobacterium	(uncultured gamma proteobacterium)
sp11882	SE1506	0	TC-CB-SA-1	Tunnel cave	Transition	Sediment	Basalt	Australia	Bacteria	Proteobacteria	Gammaproteobacteria	1013-28-CG33	uncultured gamma proteobacterium	(uncultured gamma proteobacterium)
sp12011	SD8040	0	M3-E-GB	Shades of Death	Entrance	Biofilm	Limestone	Australia	Bacteria	Proteobacteria	Gammaproteobacteria	AT-s2-59	uncultured gamma proteobacterium	(uncultured gamma proteobacterium)
sp12011	SE1522	0	TC-CA-SC-1-BB	Tunnel cave	Twilight	Biofilm	Basalt	Australia	Bacteria	Proteobacteria	Gammaproteobacteria	AT-s2-59	uncultured gamma proteobacterium	(uncultured gamma proteobacterium)
sp12011	SD8055	0	SC-CA-inf	Scrubby Creek	Twilight	Infill	Limestone	Australia	Bacteria	Proteobacteria	Gammaproteobacteria	AT-s2-59	uncultured gamma proteobacterium	(uncultured gamma proteobacterium)
sp12011	SE1507	0	TC-CB-SB-1	Tunnel cave	Transition	Sediment	Basalt	Australia	Bacteria	Proteobacteria	Gammaproteobacteria	AT-s2-59	uncultured gamma proteobacterium	(uncultured gamma proteobacterium)
sp12011	SD8032	0	M3-CB-SA	Shades of Death	Transition	Sediment	Limestone	Australia	Bacteria	Proteobacteria	Gammaproteobacteria	AT-s2-59	uncultured gamma proteobacterium	(uncultured gamma proteobacterium)
sp12011	SE1510	0	TC-CC-SB-1	Tunnel cave	Deep	Sediment	Basalt	Australia	Bacteria	Proteobacteria	Gammaproteobacteria	AT-s2-59	uncultured gamma proteobacterium	(uncultured gamma proteobacterium)
sp12011	SE1536	0	TC-E-SA-1-GW	Tunnel cave	Entrance	Biofilm	Basalt	Australia	Bacteria	Proteobacteria	Gammaproteobacteria	AT-s2-59	uncultured gamma proteobacterium	(uncultured gamma proteobacterium)
sp12011	SD8062	0	M3-CA-cal	Shades of Death	Twilight	Moonmilk	Limestone	Australia	Bacteria	Proteobacteria	Gammaproteobacteria	AT-s2-59	uncultured gamma proteobacterium	(uncultured gamma proteobacterium)
sp12011	SD8033	0	M3-CB-SB	Shades of Death	Transition	Sediment	Limestone	Australia	Bacteria	Proteobacteria	Gammaproteobacteria	AT-s2-59	uncultured gamma proteobacterium	(uncultured gamma proteobacterium)
sp12011	SD8019	0	SC-CB-SA	Scrubby Creek	Transition	Sediment	Limestone	Australia	Bacteria	Proteobacteria	Gammaproteobacteria	AT-s2-59	uncultured gamma proteobacterium	(uncultured gamma proteobacterium)
sp12011	SE1508	0	TC-CB-SC-1	Tunnel cave	Transition	Sediment	Basalt	Australia	Bacteria	Proteobacteria	Gammaproteobacteria	AT-s2-59	uncultured gamma proteobacterium	(uncultured gamma proteobacterium)
sp12011	SD8054	0	SC-CC-MM-B	Scrubby Creek	Deep	Moonmilk	Limestone	Australia	Bacteria	Proteobacteria	Gammaproteobacteria	AT-s2-59	uncultured gamma proteobacterium	(uncultured gamma proteobacterium)
sp12011	SE1490	0	H1-CC-SB-1	Harman 1	Deep	Biofilm	Basalt	Australia	Bacteria	Proteobacteria	Gammaproteobacteria	AT-s2-59	uncultured gamma proteobacterium	(uncultured gamma proteobacterium)
sp12011	SE1493	0	H1-CB-SB-1	Harman 1	Transition	Biofilm	Basalt	Australia	Bacteria	Proteobacteria	Gammaproteobacteria	AT-s2-59	uncultured gamma proteobacterium	(uncultured gamma proteobacterium)
sp12011	SE1524	0	TC-CB-SA-3-MW	Tunnel cave	Transition	Cave wall wet	Basalt	Australia	Bacteria	Proteobacteria	Gammaproteobacteria	AT-s2-59	uncultured gamma proteobacterium	(uncultured gamma proteobacterium)
sp12011	SE1505	0	TC-CA-SC-1	Tunnel cave	Twilight	Sediment	Basalt	Australia	Bacteria	Proteobacteria	Gammaproteobacteria	AT-s2-59	uncultured gamma proteobacterium	(uncultured gamma proteobacterium)
sp12011	SD8037	0	M3-CC-SC	Shades of Death	Deep	Sediment	Limestone	Australia	Bacteria	Proteobacteria	Gammaproteobacteria	AT-s2-59	uncultured gamma proteobacterium	(uncultured gamma proteobacterium)
sp12011	SE1509	0	TC-CC-SA-1	Tunnel cave	Deep	Sediment	Basalt	Australia	Bacteria	Proteobacteria	Gammaproteobacteria	AT-s2-59	uncultured gamma proteobacterium	(uncultured gamma proteobacterium)
sp12011	SE1532	0	TC-CC-SB-3-BYB	Tunnel cave	Deep	Biofilm	Basalt	Australia	Bacteria	Proteobacteria	Gammaproteobacteria	AT-s2-59	uncultured gamma proteobacterium	(uncultured gamma proteobacterium)
sp12011	SD8053	0	SC-CC-MM-A	Scrubby Creek	Deep	Moonmilk	Limestone	Australia	Bacteria	Proteobacteria	Gammaproteobacteria	AT-s2-59	uncultured gamma proteobacterium	(uncultured gamma proteobacterium)
sp12011	SD8035	0	M3-CC-SA	Shades of Death	Deep	Sediment	Limestone	Australia	Bacteria	Proteobacteria	Gammaproteobacteria	AT-s2-59	uncultured gamma proteobacterium	(uncultured gamma proteobacterium)
sp12011	SD8045	0	M3-CC-damp	Shades of Death	Deep	Crust	Limestone	Australia	Bacteria	Proteobacteria	Gammaproteobacteria	AT-s2-59	uncultured gamma proteobacterium	(uncultured gamma proteobacterium)
sp12011	SE1504	0	TC-CA-SB-1	Tunnel cave	Twilight	Sediment	Basalt	Australia	Bacteria	Proteobacteria	Gammaproteobacteria	AT-s2-59	uncultured gamma proteobacterium	(uncultured gamma proteobacterium)
sp12011	SE1523	0	TC-CB-SA-1-WB	Tunnel cave	Transition	Biofilm	Basalt	Australia	Bacteria	Proteobacteria	Gammaproteobacteria	AT-s2-59	uncultured gamma proteobacterium	(uncultured gamma proteobacterium)
sp12011	SE1506	0	TC-CB-SA-1	Tunnel cave	Transition	Sediment	Basalt	Australia	Bacteria	Proteobacteria	Gammaproteobacteria	AT-s2-59	uncultured gamma proteobacterium	(uncultured gamma proteobacterium)
sp12011	SE1526	0	TC-CB-SB-3-WB	Tunnel cave	Transition	Biofilm	Basalt	Australia	Bacteria	Proteobacteria	Gammaproteobacteria	AT-s2-59	uncultured gamma proteobacterium	(uncultured gamma proteobacterium)
sp12011	SD8023	0	SC-CC-SB	Scrubby Creek	Deep	Sediment	Limestone	Australia	Bacteria	Proteobacteria	Gammaproteobacteria	AT-s2-59	uncultured gamma proteobacterium	(uncultured gamma proteobacterium)
sp12011	SD8022	0	SC-CC-SA	Scrubby Creek	Deep	Sediment	Limestone	Australia	Bacteria	Proteobacteria	Gammaproteobacteria	AT-s2-59	uncultured gamma proteobacterium	(uncultured gamma proteobacterium)
sp12011	SD8021	0	SC-CB-SC	Scrubby Creek	Transition	Sediment	Limestone	Australia	Bacteria	Proteobacteria	Gammaproteobacteria	AT-s2-59	uncultured gamma proteobacterium	(uncultured gamma proteobacterium)
sp12011	SD8036	0	M3-CC-SB	Shades of Death	Deep	Sediment	Limestone	Australia	Bacteria	Proteobacteria	Gammaproteobacteria	AT-s2-59	uncultured gamma proteobacterium	(uncultured gamma proteobacterium)
sp12011	SE1533	0	TC-CC-SC-1-WB	Tunnel cave	Deep	Biofilm	Basalt	Australia	Bacteria	Proteobacteria	Gammaproteobacteria	AT-s2-59	uncultured gamma proteobacterium	(uncultured gamma proteobacterium)
sp12011	SE1500	0	H1-CC-SB-B	Harman 1	Deep	Biofilm	Basalt	Australia	Bacteria	Proteobacteria	Gammaproteobacteria	AT-s2-59	uncultured gamma proteobacterium	(uncultured gamma proteobacterium)
sp12011	SE1529	0	TC-CC-SA-1-WB	Tunnel cave	Deep	Biofilm	Basalt	Australia	Bacteria	Proteobacteria	Gammaproteobacteria	AT-s2-59	uncultured gamma proteobacterium	(uncultured gamma proteobacterium)
sp12011	SE1520	0	TC-CA-SB-1-WB	Tunnel cave	Twilight	Biofilm	Basalt	Australia	Bacteria	Proteobacteria	Gammaproteobacteria	AT-s2-59	uncultured gamma proteobacterium	(uncultured gamma proteobacterium)
sp12011	SE1535	0	TC-CC-SC-3-BB	Tunnel cave	Deep	Biofilm	Basalt	Australia	Bacteria	Proteobacteria	Gammaproteobacteria	AT-s2-59	uncultured gamma proteobacterium	(uncultured gamma proteobacterium)
sp12011	SD8034	0	M3-CB-SC	Shades of Death	Transition	Sediment	Limestone	Australia	Bacteria	Proteobacteria	Gammaproteobacteria	AT-s2-59	uncultured gamma proteobacterium	(uncultured gamma proteobacterium)
sp12011	SD8018	0	SC-CA-SC	Scrubby Creek	Twilight	Sediment	Limestone	Australia	Bacteria	Proteobacteria	Gammaproteobacteria	AT-s2-59	uncultured gamma proteobacterium	(uncultured gamma proteobacterium)
sp12011	SE1511	0	TC-CC-SC-1	Tunnel cave	Deep	Sediment	Basalt	Australia	Bacteria	Proteobacteria	Gammaproteobacteria	AT-s2-59	uncultured gamma proteobacterium	(uncultured gamma proteobacterium)
sp12011	SD8039	0	M3-E-GA	Shades of Death	Entrance	Biofilm	Limestone	Australia	Bacteria	Proteobacteria	Gammaproteobacteria	AT-s2-59	uncultured gamma proteobacterium	(uncultured gamma proteobacterium)
sp12011	SD8061	0	M3-CA-curt	Shades of Death	Twilight	Stalagtite	Limestone	Australia	Bacteria	Proteobacteria	Gammaproteobacteria	AT-s2-59	uncultured gamma proteobacterium	(uncultured gamma proteobacterium)
sp12011	SE1519	0	TC-CA-SA-3-GWB	Tunnel cave	Twilight	Biofilm	Basalt	Australia	Bacteria	Proteobacteria	Gammaproteobacteria	AT-s2-59	uncultured gamma proteobacterium	(uncultured gamma proteobacterium)
sp12011	SD8017	0	SC-CA-SB	Scrubby Creek	Twilight	Sediment	Limestone	Australia	Bacteria	Proteobacteria	Gammaproteobacteria	AT-s2-59	uncultured gamma proteobacterium	(uncultured gamma proteobacterium)
sp12011	SE1521	0	TC-CA-SB-2-WW	Tunnel cave	Twilight	Biofilm	Basalt	Australia	Bacteria	Proteobacteria	Gammaproteobacteria	AT-s2-59	uncultured gamma proteobacterium	(uncultured gamma proteobacterium)
sp12011	SE1525	0	TC-CB-SB-1-GWB	Tunnel cave	Transition	Biofilm	Basalt	Australia	Bacteria	Proteobacteria	Gammaproteobacteria	AT-s2-59	uncultured gamma proteobacterium	(uncultured gamma proteobacterium)
sp12011	SE1489	0	H1-CC-SA-1	Harman 1	Deep	Biofilm	Basalt	Australia	Bacteria	Proteobacteria	Gammaproteobacteria	AT-s2-59	uncultured gamma proteobacterium	(uncultured gamma proteobacterium)
sp12011	SD8056	0	SC-CA-WS	Scrubby Creek	Twilight	Sediment	Limestone	Australia	Bacteria	Proteobacteria	Gammaproteobacteria	AT-s2-59	uncultured gamma proteobacterium	(uncultured gamma proteobacterium)
sp12011	SE1538	0	TC-E-SB-3-WYF	Tunnel cave	Entrance	Fungus	Basalt	Australia	Bacteria	Proteobacteria	Gammaproteobacteria	AT-s2-59	uncultured gamma proteobacterium	(uncultured gamma proteobacterium)
sp12011	SE1528	0	TC-CB-SC-3-BB	Tunnel cave	Transition	Biofilm	Basalt	Australia	Bacteria	Proteobacteria	Gammaproteobacteria	AT-s2-59	uncultured gamma proteobacterium	(uncultured gamma proteobacterium)
sp12011	SD8016	0	SC-CA-SA	Scrubby Creek	Twilight	Sediment	Limestone	Australia	Bacteria	Proteobacteria	Gammaproteobacteria	AT-s2-59	uncultured gamma proteobacterium	(uncultured gamma proteobacterium)
sp12011	SE1537	0	TC-E-SB-1	Tunnel cave	Entrance	Sediment	Basalt	Australia	Bacteria	Proteobacteria	Gammaproteobacteria	AT-s2-59	uncultured gamma proteobacterium	(uncultured gamma proteobacterium)
sp12011	SD8047	0	M3-CB-drip	Shades of Death	Transition	Muddy rock	Limestone	Australia	Bacteria	Proteobacteria	Gammaproteobacteria	AT-s2-59	uncultured gamma proteobacterium	(uncultured gamma proteobacterium)
sp12011	SD8063	0	M3-CB-wet	Shades of Death	Transition	Cave wall wet	Limestone	Australia	Bacteria	Proteobacteria	Gammaproteobacteria	AT-s2-59	uncultured gamma proteobacterium	(uncultured gamma proteobacterium)
sp12011	SD8027	0	M3-E-SB	Shades of Death	Entrance	Sediment	Limestone	Australia	Bacteria	Proteobacteria	Gammaproteobacteria	AT-s2-59	uncultured gamma proteobacterium	(uncultured gamma proteobacterium)
sp12011	SE1514	0	TC-E-SC-1 GW	Tunnel cave	Entrance	Sediment	Basalt	Australia	Bacteria	Proteobacteria	Gammaproteobacteria	AT-s2-59	uncultured gamma proteobacterium	(uncultured gamma proteobacterium)
sp12011	SE1492	0	H1-CB-SA-1	Harman 1	Transition	Biofilm	Basalt	Australia	Bacteria	Proteobacteria	Gammaproteobacteria	AT-s2-59	uncultured gamma proteobacterium	(uncultured gamma proteobacterium)
sp12011	SD8044	0	M3-CC-Nod	Shades of Death	Deep	Calcite nodule	Limestone	Australia	Bacteria	Proteobacteria	Gammaproteobacteria	AT-s2-59	uncultured gamma proteobacterium	(uncultured gamma proteobacterium)
sp12011	SD8046	0	M3-CC-crust	Shades of Death	Deep	Crust	Limestone	Australia	Bacteria	Proteobacteria	Gammaproteobacteria	AT-s2-59	uncultured gamma proteobacterium	(uncultured gamma proteobacterium)
sp12011	SD8031	0	M3-CA-SC	Shades of Death	Twilight	Sediment	Limestone	Australia	Bacteria	Proteobacteria	Gammaproteobacteria	AT-s2-59	uncultured gamma proteobacterium	(uncultured gamma proteobacterium)
sp12011	SD8026	0	M3-E-SA	Shades of Death	Entrance	Sediment	Limestone	Australia	Bacteria	Proteobacteria	Gammaproteobacteria	AT-s2-59	uncultured gamma proteobacterium	(uncultured gamma proteobacterium)
sp12011	SE1539	0	TC-E-SC-1	Tunnel cave	Entrance	Sediment	Basalt	Australia	Bacteria	Proteobacteria	Gammaproteobacteria	AT-s2-59	uncultured gamma proteobacterium	(uncultured gamma proteobacterium)
sp12011	SD8029	0	M3-CA-SA	Shades of Death	Twilight	Sediment	Limestone	Australia	Bacteria	Proteobacteria	Gammaproteobacteria	AT-s2-59	uncultured gamma proteobacterium	(uncultured gamma proteobacterium)
sp12011	SE1515	0	TC-CA-SA-1-BB	Tunnel cave	Twilight	Biofilm	Basalt	Australia	Bacteria	Proteobacteria	Gammaproteobacteria	AT-s2-59	uncultured gamma proteobacterium	(uncultured gamma proteobacterium)
sp12011	SE1527	0	TC-CB-SC-1-GB	Tunnel cave	Transition	Biofilm	Basalt	Australia	Bacteria	Proteobacteria	Gammaproteobacteria	AT-s2-59	uncultured gamma proteobacterium	(uncultured gamma proteobacterium)
sp12011	SE1494	0	H1-E-SA-1	Harman 1	Entrance	Sediment	Basalt	Australia	Bacteria	Proteobacteria	Gammaproteobacteria	AT-s2-59	uncultured gamma proteobacterium	(uncultured gamma proteobacterium)
sp12011	SD8057	0	SC-CA-oth	Scrubby Creek	Twilight	Calcite nodule	Limestone	Australia	Bacteria	Proteobacteria	Gammaproteobacteria	AT-s2-59	uncultured gamma proteobacterium	(uncultured gamma proteobacterium)
sp12011	SD8015	0	SC-E-SC	Scrubby Creek	Entrance	Sediment	Limestone	Australia	Bacteria	Proteobacteria	Gammaproteobacteria	AT-s2-59	uncultured gamma proteobacterium	(uncultured gamma proteobacterium)
sp12011	SE1530	0	TC-CC-SB-1-BB	Tunnel cave	Deep	Biofilm	Basalt	Australia	Bacteria	Proteobacteria	Gammaproteobacteria	AT-s2-59	uncultured gamma proteobacterium	(uncultured gamma proteobacterium)
sp12011	SE1497	0	H1-CC-SB-WB1	Harman 1	Deep	Biofilm	Basalt	Australia	Bacteria	Proteobacteria	Gammaproteobacteria	AT-s2-59	uncultured gamma proteobacterium	(uncultured gamma proteobacterium)
sp12011	SD8020	0	SC-CB-SB	Scrubby Creek	Transition	Sediment	Limestone	Australia	Bacteria	Proteobacteria	Gammaproteobacteria	AT-s2-59	uncultured gamma proteobacterium	(uncultured gamma proteobacterium)
sp12011	SD8049	0	M3-E-G	Shades of Death	Entrance	Biofilm	Limestone	Australia	Bacteria	Proteobacteria	Gammaproteobacteria	AT-s2-59	uncultured gamma proteobacterium	(uncultured gamma proteobacterium)
sp12011	SD8014	0	SC-E-SB	Scrubby Creek	Entrance	Sediment	Limestone	Australia	Bacteria	Proteobacteria	Gammaproteobacteria	AT-s2-59	uncultured gamma proteobacterium	(uncultured gamma proteobacterium)
sp12011	SD8060	0	SC-CC-flow	Scrubby Creek	Deep	Flowstone	Limestone	Australia	Bacteria	Proteobacteria	Gammaproteobacteria	AT-s2-59	uncultured gamma proteobacterium	(uncultured gamma proteobacterium)
sp12011	SE1496	0	H1-E- SC-1	Harman 1	Entrance	Sediment	Basalt	Australia	Bacteria	Proteobacteria	Gammaproteobacteria	AT-s2-59	uncultured gamma proteobacterium	(uncultured gamma proteobacterium)
sp12011	SD8048	0	M3-CA-veins	Shades of Death	Twilight	Stalagtite	Limestone	Australia	Bacteria	Proteobacteria	Gammaproteobacteria	AT-s2-59	uncultured gamma proteobacterium	(uncultured gamma proteobacterium)
sp12011	SD8013	0	SC-E-SA	Scrubby Creek	Entrance	Sediment	Limestone	Australia	Bacteria	Proteobacteria	Gammaproteobacteria	AT-s2-59	uncultured gamma proteobacterium	(uncultured gamma proteobacterium)
sp12011	SD8041	0	M3-E-GC	Shades of Death	Entrance	Biofilm	Limestone	Australia	Bacteria	Proteobacteria	Gammaproteobacteria	AT-s2-59	uncultured gamma proteobacterium	(uncultured gamma proteobacterium)
sp12011	SD8042	0	M3-CA-fungi	Shades of Death	Twilight	Fungus	Limestone	Australia	Bacteria	Proteobacteria	Gammaproteobacteria	AT-s2-59	uncultured gamma proteobacterium	(uncultured gamma proteobacterium)
sp12011	SD8058	0	SC-CB-LS	Scrubby Creek	Transition	Sediment	Limestone	Australia	Bacteria	Proteobacteria	Gammaproteobacteria	AT-s2-59	uncultured gamma proteobacterium	(uncultured gamma proteobacterium)
sp12011	SE1534	0	TC-CC-SC-2-BB	Tunnel cave	Deep	Biofilm	Basalt	Australia	Bacteria	Proteobacteria	Gammaproteobacteria	AT-s2-59	uncultured gamma proteobacterium	(uncultured gamma proteobacterium)
sp12011	SE1503	0	TC-CA-SA-1	Tunnel cave	Twilight	Sediment	Basalt	Australia	Bacteria	Proteobacteria	Gammaproteobacteria	AT-s2-59	uncultured gamma proteobacterium	(uncultured gamma proteobacterium)
sp12011	SE1499	0	H1-CC-SB-BB	Harman 1	Deep	Biofilm	Basalt	Australia	Bacteria	Proteobacteria	Gammaproteobacteria	AT-s2-59	uncultured gamma proteobacterium	(uncultured gamma proteobacterium)
sp12011	SD8052	0	SC-CB-MM-A	Scrubby Creek	Transition	Moonmilk	Limestone	Australia	Bacteria	Proteobacteria	Gammaproteobacteria	AT-s2-59	uncultured gamma proteobacterium	(uncultured gamma proteobacterium)
sp12011	SE1516	0	TC-CA-SA-2-WB	Tunnel cave	Twilight	Biofilm	Basalt	Australia	Bacteria	Proteobacteria	Gammaproteobacteria	AT-s2-59	uncultured gamma proteobacterium	(uncultured gamma proteobacterium)
sp12011	SE1513	0	TC-E-SB-1 GW	Tunnel cave	Entrance	Sediment	Basalt	Australia	Bacteria	Proteobacteria	Gammaproteobacteria	AT-s2-59	uncultured gamma proteobacterium	(uncultured gamma proteobacterium)
sp12011	SE1498	0	H1-CC-SB-WB2	Harman 1	Deep	Biofilm	Basalt	Australia	Bacteria	Proteobacteria	Gammaproteobacteria	AT-s2-59	uncultured gamma proteobacterium	(uncultured gamma proteobacterium)
sp12011	SE1531	0	TC-CC-SB-2-WB	Tunnel cave	Deep	Biofilm	Basalt	Australia	Bacteria	Proteobacteria	Gammaproteobacteria	AT-s2-59	uncultured gamma proteobacterium	(uncultured gamma proteobacterium)
sp12011	SD8043	0	M3-CA-flow	Shades of Death	Twilight	Calcite nodule	Limestone	Australia	Bacteria	Proteobacteria	Gammaproteobacteria	AT-s2-59	uncultured gamma proteobacterium	(uncultured gamma proteobacterium)
sp12011	SD8059	0	SC-CB-rust	Scrubby Creek	Transition	Red rust	Limestone	Australia	Bacteria	Proteobacteria	Gammaproteobacteria	AT-s2-59	uncultured gamma proteobacterium	(uncultured gamma proteobacterium)
sp12011	SD8030	0	M3-CA-SB	Shades of Death	Twilight	Sediment	Limestone	Australia	Bacteria	Proteobacteria	Gammaproteobacteria	AT-s2-59	uncultured gamma proteobacterium	(uncultured gamma proteobacterium)
sp13020	SE1526	0	TC-CB-SB-3-WB	Tunnel cave	Transition	Biofilm	Basalt	Australia	Bacteria	Proteobacteria	Gammaproteobacteria	CCD24	uncultured gamma proteobacterium	(uncultured gamma proteobacterium)
sp13020	SD8054	0	SC-CC-MM-B	Scrubby Creek	Deep	Moonmilk	Limestone	Australia	Bacteria	Proteobacteria	Gammaproteobacteria	CCD24	uncultured gamma proteobacterium	(uncultured gamma proteobacterium)
sp13020	SD8049	0	M3-E-G	Shades of Death	Entrance	Biofilm	Limestone	Australia	Bacteria	Proteobacteria	Gammaproteobacteria	CCD24	uncultured gamma proteobacterium	(uncultured gamma proteobacterium)
sp13020	SD8042	0	M3-CA-fungi	Shades of Death	Twilight	Fungus	Limestone	Australia	Bacteria	Proteobacteria	Gammaproteobacteria	CCD24	uncultured gamma proteobacterium	(uncultured gamma proteobacterium)
sp13020	SE1537	0	TC-E-SB-1	Tunnel cave	Entrance	Sediment	Basalt	Australia	Bacteria	Proteobacteria	Gammaproteobacteria	CCD24	uncultured gamma proteobacterium	(uncultured gamma proteobacterium)
sp13020	SE1497	0	H1-CC-SB-WB1	Harman 1	Deep	Biofilm	Basalt	Australia	Bacteria	Proteobacteria	Gammaproteobacteria	CCD24	uncultured gamma proteobacterium	(uncultured gamma proteobacterium)
sp13020	SD8018	0	SC-CA-SC	Scrubby Creek	Twilight	Sediment	Limestone	Australia	Bacteria	Proteobacteria	Gammaproteobacteria	CCD24	uncultured gamma proteobacterium	(uncultured gamma proteobacterium)
sp13020	SE1524	0	TC-CB-SA-3-MW	Tunnel cave	Transition	Cave wall wet	Basalt	Australia	Bacteria	Proteobacteria	Gammaproteobacteria	CCD24	uncultured gamma proteobacterium	(uncultured gamma proteobacterium)
sp13020	SE1519	0	TC-CA-SA-3-GWB	Tunnel cave	Twilight	Biofilm	Basalt	Australia	Bacteria	Proteobacteria	Gammaproteobacteria	CCD24	uncultured gamma proteobacterium	(uncultured gamma proteobacterium)
sp13020	SD8043	0	M3-CA-flow	Shades of Death	Twilight	Calcite nodule	Limestone	Australia	Bacteria	Proteobacteria	Gammaproteobacteria	CCD24	uncultured gamma proteobacterium	(uncultured gamma proteobacterium)
sp13020	SE1511	0	TC-CC-SC-1	Tunnel cave	Deep	Sediment	Basalt	Australia	Bacteria	Proteobacteria	Gammaproteobacteria	CCD24	uncultured gamma proteobacterium	(uncultured gamma proteobacterium)
sp13020	SE1535	0	TC-CC-SC-3-BB	Tunnel cave	Deep	Biofilm	Basalt	Australia	Bacteria	Proteobacteria	Gammaproteobacteria	CCD24	uncultured gamma proteobacterium	(uncultured gamma proteobacterium)
sp13020	SE1504	0	TC-CA-SB-1	Tunnel cave	Twilight	Sediment	Basalt	Australia	Bacteria	Proteobacteria	Gammaproteobacteria	CCD24	uncultured gamma proteobacterium	(uncultured gamma proteobacterium)
sp13020	SD8062	0	M3-CA-cal	Shades of Death	Twilight	Moonmilk	Limestone	Australia	Bacteria	Proteobacteria	Gammaproteobacteria	CCD24	uncultured gamma proteobacterium	(uncultured gamma proteobacterium)
sp13020	SD8045	0	M3-CC-damp	Shades of Death	Deep	Crust	Limestone	Australia	Bacteria	Proteobacteria	Gammaproteobacteria	CCD24	uncultured gamma proteobacterium	(uncultured gamma proteobacterium)
sp13020	SE1534	0	TC-CC-SC-2-BB	Tunnel cave	Deep	Biofilm	Basalt	Australia	Bacteria	Proteobacteria	Gammaproteobacteria	CCD24	uncultured gamma proteobacterium	(uncultured gamma proteobacterium)
sp13020	SE1536	0	TC-E-SA-1-GW	Tunnel cave	Entrance	Biofilm	Basalt	Australia	Bacteria	Proteobacteria	Gammaproteobacteria	CCD24	uncultured gamma proteobacterium	(uncultured gamma proteobacterium)
sp13020	SD8019	0	SC-CB-SA	Scrubby Creek	Transition	Sediment	Limestone	Australia	Bacteria	Proteobacteria	Gammaproteobacteria	CCD24	uncultured gamma proteobacterium	(uncultured gamma proteobacterium)
sp13020	SD8020	0	SC-CB-SB	Scrubby Creek	Transition	Sediment	Limestone	Australia	Bacteria	Proteobacteria	Gammaproteobacteria	CCD24	uncultured gamma proteobacterium	(uncultured gamma proteobacterium)
sp13020	SD8036	0	M3-CC-SB	Shades of Death	Deep	Sediment	Limestone	Australia	Bacteria	Proteobacteria	Gammaproteobacteria	CCD24	uncultured gamma proteobacterium	(uncultured gamma proteobacterium)
sp13020	SE1491	0	H1-CC-SC-1	Harman 1	Deep	Biofilm	Basalt	Australia	Bacteria	Proteobacteria	Gammaproteobacteria	CCD24	uncultured gamma proteobacterium	(uncultured gamma proteobacterium)
sp13020	SE1507	0	TC-CB-SB-1	Tunnel cave	Transition	Sediment	Basalt	Australia	Bacteria	Proteobacteria	Gammaproteobacteria	CCD24	uncultured gamma proteobacterium	(uncultured gamma proteobacterium)
sp13020	SE1512	0	TC-E-SA-1	Tunnel cave	Entrance	Sediment	Basalt	Australia	Bacteria	Proteobacteria	Gammaproteobacteria	CCD24	uncultured gamma proteobacterium	(uncultured gamma proteobacterium)
sp13020	SE1490	0	H1-CC-SB-1	Harman 1	Deep	Biofilm	Basalt	Australia	Bacteria	Proteobacteria	Gammaproteobacteria	CCD24	uncultured gamma proteobacterium	(uncultured gamma proteobacterium)
sp13020	SE1523	0	TC-CB-SA-1-WB	Tunnel cave	Transition	Biofilm	Basalt	Australia	Bacteria	Proteobacteria	Gammaproteobacteria	CCD24	uncultured gamma proteobacterium	(uncultured gamma proteobacterium)
sp13020	SE1498	0	H1-CC-SB-WB2	Harman 1	Deep	Biofilm	Basalt	Australia	Bacteria	Proteobacteria	Gammaproteobacteria	CCD24	uncultured gamma proteobacterium	(uncultured gamma proteobacterium)
sp13020	SE1521	0	TC-CA-SB-2-WW	Tunnel cave	Twilight	Biofilm	Basalt	Australia	Bacteria	Proteobacteria	Gammaproteobacteria	CCD24	uncultured gamma proteobacterium	(uncultured gamma proteobacterium)
sp13020	SE1505	0	TC-CA-SC-1	Tunnel cave	Twilight	Sediment	Basalt	Australia	Bacteria	Proteobacteria	Gammaproteobacteria	CCD24	uncultured gamma proteobacterium	(uncultured gamma proteobacterium)
sp13020	SD8047	0	M3-CB-drip	Shades of Death	Transition	Muddy rock	Limestone	Australia	Bacteria	Proteobacteria	Gammaproteobacteria	CCD24	uncultured gamma proteobacterium	(uncultured gamma proteobacterium)
sp13020	SE1514	0	TC-E-SC-1 GW	Tunnel cave	Entrance	Sediment	Basalt	Australia	Bacteria	Proteobacteria	Gammaproteobacteria	CCD24	uncultured gamma proteobacterium	(uncultured gamma proteobacterium)
sp13020	SE1510	0	TC-CC-SB-1	Tunnel cave	Deep	Sediment	Basalt	Australia	Bacteria	Proteobacteria	Gammaproteobacteria	CCD24	uncultured gamma proteobacterium	(uncultured gamma proteobacterium)
sp13020	SD8060	0	SC-CC-flow	Scrubby Creek	Deep	Flowstone	Limestone	Australia	Bacteria	Proteobacteria	Gammaproteobacteria	CCD24	uncultured gamma proteobacterium	(uncultured gamma proteobacterium)
sp13020	SD8017	0	SC-CA-SB	Scrubby Creek	Twilight	Sediment	Limestone	Australia	Bacteria	Proteobacteria	Gammaproteobacteria	CCD24	uncultured gamma proteobacterium	(uncultured gamma proteobacterium)
sp13020	SE1489	0	H1-CC-SA-1	Harman 1	Deep	Biofilm	Basalt	Australia	Bacteria	Proteobacteria	Gammaproteobacteria	CCD24	uncultured gamma proteobacterium	(uncultured gamma proteobacterium)
sp13020	SD8046	0	M3-CC-crust	Shades of Death	Deep	Crust	Limestone	Australia	Bacteria	Proteobacteria	Gammaproteobacteria	CCD24	uncultured gamma proteobacterium	(uncultured gamma proteobacterium)
sp13020	SE1495	0	H1-E-SB	Harman 1	Entrance	Sediment	Basalt	Australia	Bacteria	Proteobacteria	Gammaproteobacteria	CCD24	uncultured gamma proteobacterium	(uncultured gamma proteobacterium)
sp13020	SD8026	0	M3-E-SA	Shades of Death	Entrance	Sediment	Limestone	Australia	Bacteria	Proteobacteria	Gammaproteobacteria	CCD24	uncultured gamma proteobacterium	(uncultured gamma proteobacterium)
sp13020	SD8048	0	M3-CA-veins	Shades of Death	Twilight	Stalagtite	Limestone	Australia	Bacteria	Proteobacteria	Gammaproteobacteria	CCD24	uncultured gamma proteobacterium	(uncultured gamma proteobacterium)
sp13020	SE1493	0	H1-CB-SB-1	Harman 1	Transition	Biofilm	Basalt	Australia	Bacteria	Proteobacteria	Gammaproteobacteria	CCD24	uncultured gamma proteobacterium	(uncultured gamma proteobacterium)
sp13020	SD8059	0	SC-CB-rust	Scrubby Creek	Transition	Red rust	Limestone	Australia	Bacteria	Proteobacteria	Gammaproteobacteria	CCD24	uncultured gamma proteobacterium	(uncultured gamma proteobacterium)
sp13020	SD8057	0	SC-CA-oth	Scrubby Creek	Twilight	Calcite nodule	Limestone	Australia	Bacteria	Proteobacteria	Gammaproteobacteria	CCD24	uncultured gamma proteobacterium	(uncultured gamma proteobacterium)
sp13020	SE1499	0	H1-CC-SB-BB	Harman 1	Deep	Biofilm	Basalt	Australia	Bacteria	Proteobacteria	Gammaproteobacteria	CCD24	uncultured gamma proteobacterium	(uncultured gamma proteobacterium)
sp13020	SD8029	0	M3-CA-SA	Shades of Death	Twilight	Sediment	Limestone	Australia	Bacteria	Proteobacteria	Gammaproteobacteria	CCD24	uncultured gamma proteobacterium	(uncultured gamma proteobacterium)
sp13020	SE1530	0	TC-CC-SB-1-BB	Tunnel cave	Deep	Biofilm	Basalt	Australia	Bacteria	Proteobacteria	Gammaproteobacteria	CCD24	uncultured gamma proteobacterium	(uncultured gamma proteobacterium)
sp13020	SE1525	0	TC-CB-SB-1-GWB	Tunnel cave	Transition	Biofilm	Basalt	Australia	Bacteria	Proteobacteria	Gammaproteobacteria	CCD24	uncultured gamma proteobacterium	(uncultured gamma proteobacterium)
sp13020	SE1538	0	TC-E-SB-3-WYF	Tunnel cave	Entrance	Fungus	Basalt	Australia	Bacteria	Proteobacteria	Gammaproteobacteria	CCD24	uncultured gamma proteobacterium	(uncultured gamma proteobacterium)
sp13020	SE1533	0	TC-CC-SC-1-WB	Tunnel cave	Deep	Biofilm	Basalt	Australia	Bacteria	Proteobacteria	Gammaproteobacteria	CCD24	uncultured gamma proteobacterium	(uncultured gamma proteobacterium)
sp13020	SD8032	0	M3-CB-SA	Shades of Death	Transition	Sediment	Limestone	Australia	Bacteria	Proteobacteria	Gammaproteobacteria	CCD24	uncultured gamma proteobacterium	(uncultured gamma proteobacterium)
sp13020	SD8058	0	SC-CB-LS	Scrubby Creek	Transition	Sediment	Limestone	Australia	Bacteria	Proteobacteria	Gammaproteobacteria	CCD24	uncultured gamma proteobacterium	(uncultured gamma proteobacterium)
sp13020	SD8034	0	M3-CB-SC	Shades of Death	Transition	Sediment	Limestone	Australia	Bacteria	Proteobacteria	Gammaproteobacteria	CCD24	uncultured gamma proteobacterium	(uncultured gamma proteobacterium)
sp13020	SD8033	0	M3-CB-SB	Shades of Death	Transition	Sediment	Limestone	Australia	Bacteria	Proteobacteria	Gammaproteobacteria	CCD24	uncultured gamma proteobacterium	(uncultured gamma proteobacterium)
sp13020	SE1506	0	TC-CB-SA-1	Tunnel cave	Transition	Sediment	Basalt	Australia	Bacteria	Proteobacteria	Gammaproteobacteria	CCD24	uncultured gamma proteobacterium	(uncultured gamma proteobacterium)
sp13020	SE1494	0	H1-E-SA-1	Harman 1	Entrance	Sediment	Basalt	Australia	Bacteria	Proteobacteria	Gammaproteobacteria	CCD24	uncultured gamma proteobacterium	(uncultured gamma proteobacterium)
sp13020	SD8021	0	SC-CB-SC	Scrubby Creek	Transition	Sediment	Limestone	Australia	Bacteria	Proteobacteria	Gammaproteobacteria	CCD24	uncultured gamma proteobacterium	(uncultured gamma proteobacterium)
sp13020	SD8061	0	M3-CA-curt	Shades of Death	Twilight	Stalagtite	Limestone	Australia	Bacteria	Proteobacteria	Gammaproteobacteria	CCD24	uncultured gamma proteobacterium	(uncultured gamma proteobacterium)
sp13020	SD8063	0	M3-CB-wet	Shades of Death	Transition	Cave wall wet	Limestone	Australia	Bacteria	Proteobacteria	Gammaproteobacteria	CCD24	uncultured gamma proteobacterium	(uncultured gamma proteobacterium)
sp13020	SD8035	0	M3-CC-SA	Shades of Death	Deep	Sediment	Limestone	Australia	Bacteria	Proteobacteria	Gammaproteobacteria	CCD24	uncultured gamma proteobacterium	(uncultured gamma proteobacterium)
sp13020	SD8041	0	M3-E-GC	Shades of Death	Entrance	Biofilm	Limestone	Australia	Bacteria	Proteobacteria	Gammaproteobacteria	CCD24	uncultured gamma proteobacterium	(uncultured gamma proteobacterium)
sp13020	SE1508	0	TC-CB-SC-1	Tunnel cave	Transition	Sediment	Basalt	Australia	Bacteria	Proteobacteria	Gammaproteobacteria	CCD24	uncultured gamma proteobacterium	(uncultured gamma proteobacterium)
sp13020	SE1539	0	TC-E-SC-1	Tunnel cave	Entrance	Sediment	Basalt	Australia	Bacteria	Proteobacteria	Gammaproteobacteria	CCD24	uncultured gamma proteobacterium	(uncultured gamma proteobacterium)
sp13020	SE1528	0	TC-CB-SC-3-BB	Tunnel cave	Transition	Biofilm	Basalt	Australia	Bacteria	Proteobacteria	Gammaproteobacteria	CCD24	uncultured gamma proteobacterium	(uncultured gamma proteobacterium)
sp13020	SD8022	0	SC-CC-SA	Scrubby Creek	Deep	Sediment	Limestone	Australia	Bacteria	Proteobacteria	Gammaproteobacteria	CCD24	uncultured gamma proteobacterium	(uncultured gamma proteobacterium)
sp13020	SD8044	0	M3-CC-Nod	Shades of Death	Deep	Calcite nodule	Limestone	Australia	Bacteria	Proteobacteria	Gammaproteobacteria	CCD24	uncultured gamma proteobacterium	(uncultured gamma proteobacterium)
sp13020	SD8030	0	M3-CA-SB	Shades of Death	Twilight	Sediment	Limestone	Australia	Bacteria	Proteobacteria	Gammaproteobacteria	CCD24	uncultured gamma proteobacterium	(uncultured gamma proteobacterium)
sp13020	SD8037	0	M3-CC-SC	Shades of Death	Deep	Sediment	Limestone	Australia	Bacteria	Proteobacteria	Gammaproteobacteria	CCD24	uncultured gamma proteobacterium	(uncultured gamma proteobacterium)
sp13020	SE1515	0	TC-CA-SA-1-BB	Tunnel cave	Twilight	Biofilm	Basalt	Australia	Bacteria	Proteobacteria	Gammaproteobacteria	CCD24	uncultured gamma proteobacterium	(uncultured gamma proteobacterium)
sp13020	SD8027	0	M3-E-SB	Shades of Death	Entrance	Sediment	Limestone	Australia	Bacteria	Proteobacteria	Gammaproteobacteria	CCD24	uncultured gamma proteobacterium	(uncultured gamma proteobacterium)
sp13020	SE1509	0	TC-CC-SA-1	Tunnel cave	Deep	Sediment	Basalt	Australia	Bacteria	Proteobacteria	Gammaproteobacteria	CCD24	uncultured gamma proteobacterium	(uncultured gamma proteobacterium)
sp13020	SD8014	0	SC-E-SB	Scrubby Creek	Entrance	Sediment	Limestone	Australia	Bacteria	Proteobacteria	Gammaproteobacteria	CCD24	uncultured gamma proteobacterium	(uncultured gamma proteobacterium)
sp13020	SD8053	0	SC-CC-MM-A	Scrubby Creek	Deep	Moonmilk	Limestone	Australia	Bacteria	Proteobacteria	Gammaproteobacteria	CCD24	uncultured gamma proteobacterium	(uncultured gamma proteobacterium)
sp13020	SD8039	0	M3-E-GA	Shades of Death	Entrance	Biofilm	Limestone	Australia	Bacteria	Proteobacteria	Gammaproteobacteria	CCD24	uncultured gamma proteobacterium	(uncultured gamma proteobacterium)
sp13020	SD8028	0	M3-E-SC	Shades of Death	Entrance	Sediment	Limestone	Australia	Bacteria	Proteobacteria	Gammaproteobacteria	CCD24	uncultured gamma proteobacterium	(uncultured gamma proteobacterium)
sp13020	SD8055	0	SC-CA-inf	Scrubby Creek	Twilight	Infill	Limestone	Australia	Bacteria	Proteobacteria	Gammaproteobacteria	CCD24	uncultured gamma proteobacterium	(uncultured gamma proteobacterium)
sp13020	SE1516	0	TC-CA-SA-2-WB	Tunnel cave	Twilight	Biofilm	Basalt	Australia	Bacteria	Proteobacteria	Gammaproteobacteria	CCD24	uncultured gamma proteobacterium	(uncultured gamma proteobacterium)
sp13020	SD8015	0	SC-E-SC	Scrubby Creek	Entrance	Sediment	Limestone	Australia	Bacteria	Proteobacteria	Gammaproteobacteria	CCD24	uncultured gamma proteobacterium	(uncultured gamma proteobacterium)
sp13020	SE1527	0	TC-CB-SC-1-GB	Tunnel cave	Transition	Biofilm	Basalt	Australia	Bacteria	Proteobacteria	Gammaproteobacteria	CCD24	uncultured gamma proteobacterium	(uncultured gamma proteobacterium)
sp13020	SD8031	0	M3-CA-SC	Shades of Death	Twilight	Sediment	Limestone	Australia	Bacteria	Proteobacteria	Gammaproteobacteria	CCD24	uncultured gamma proteobacterium	(uncultured gamma proteobacterium)
sp13020	SD8056	0	SC-CA-WS	Scrubby Creek	Twilight	Sediment	Limestone	Australia	Bacteria	Proteobacteria	Gammaproteobacteria	CCD24	uncultured gamma proteobacterium	(uncultured gamma proteobacterium)
sp13020	SE1531	0	TC-CC-SB-2-WB	Tunnel cave	Deep	Biofilm	Basalt	Australia	Bacteria	Proteobacteria	Gammaproteobacteria	CCD24	uncultured gamma proteobacterium	(uncultured gamma proteobacterium)
sp13020	SE1503	0	TC-CA-SA-1	Tunnel cave	Twilight	Sediment	Basalt	Australia	Bacteria	Proteobacteria	Gammaproteobacteria	CCD24	uncultured gamma proteobacterium	(uncultured gamma proteobacterium)
sp13020	SD8052	0	SC-CB-MM-A	Scrubby Creek	Transition	Moonmilk	Limestone	Australia	Bacteria	Proteobacteria	Gammaproteobacteria	CCD24	uncultured gamma proteobacterium	(uncultured gamma proteobacterium)
sp13020	SD8024	0	SC-CC-SC	Scrubby Creek	Deep	Sediment	Limestone	Australia	Bacteria	Proteobacteria	Gammaproteobacteria	CCD24	uncultured gamma proteobacterium	(uncultured gamma proteobacterium)
sp13020	SD8040	0	M3-E-GB	Shades of Death	Entrance	Biofilm	Limestone	Australia	Bacteria	Proteobacteria	Gammaproteobacteria	CCD24	uncultured gamma proteobacterium	(uncultured gamma proteobacterium)
sp13020	SE1522	0	TC-CA-SC-1-BB	Tunnel cave	Twilight	Biofilm	Basalt	Australia	Bacteria	Proteobacteria	Gammaproteobacteria	CCD24	uncultured gamma proteobacterium	(uncultured gamma proteobacterium)
sp13020	SE1520	0	TC-CA-SB-1-WB	Tunnel cave	Twilight	Biofilm	Basalt	Australia	Bacteria	Proteobacteria	Gammaproteobacteria	CCD24	uncultured gamma proteobacterium	(uncultured gamma proteobacterium)
sp13020	SE1513	0	TC-E-SB-1 GW	Tunnel cave	Entrance	Sediment	Basalt	Australia	Bacteria	Proteobacteria	Gammaproteobacteria	CCD24	uncultured gamma proteobacterium	(uncultured gamma proteobacterium)
sp13020	SD8016	0	SC-CA-SA	Scrubby Creek	Twilight	Sediment	Limestone	Australia	Bacteria	Proteobacteria	Gammaproteobacteria	CCD24	uncultured gamma proteobacterium	(uncultured gamma proteobacterium)
sp13020	SD8023	0	SC-CC-SB	Scrubby Creek	Deep	Sediment	Limestone	Australia	Bacteria	Proteobacteria	Gammaproteobacteria	CCD24	uncultured gamma proteobacterium	(uncultured gamma proteobacterium)
sp13020	SE1496	0	H1-E- SC-1	Harman 1	Entrance	Sediment	Basalt	Australia	Bacteria	Proteobacteria	Gammaproteobacteria	CCD24	uncultured gamma proteobacterium	(uncultured gamma proteobacterium)
sp13020	SE1500	0	H1-CC-SB-B	Harman 1	Deep	Biofilm	Basalt	Australia	Bacteria	Proteobacteria	Gammaproteobacteria	CCD24	uncultured gamma proteobacterium	(uncultured gamma proteobacterium)
sp13020	SE1529	0	TC-CC-SA-1-WB	Tunnel cave	Deep	Biofilm	Basalt	Australia	Bacteria	Proteobacteria	Gammaproteobacteria	CCD24	uncultured gamma proteobacterium	(uncultured gamma proteobacterium)
sp13020	SE1532	0	TC-CC-SB-3-BYB	Tunnel cave	Deep	Biofilm	Basalt	Australia	Bacteria	Proteobacteria	Gammaproteobacteria	CCD24	uncultured gamma proteobacterium	(uncultured gamma proteobacterium)
sp13020	SE1492	0	H1-CB-SA-1	Harman 1	Transition	Biofilm	Basalt	Australia	Bacteria	Proteobacteria	Gammaproteobacteria	CCD24	uncultured gamma proteobacterium	(uncultured gamma proteobacterium)
sp13402	SD8056	0	SC-CA-WS	Scrubby Creek	Twilight	Sediment	Limestone	Australia	Bacteria	Proteobacteria	Gammaproteobacteria	EPR3968-O8a-Bc78	uncultured gamma proteobacterium	(uncultured gamma proteobacterium)
sp13402	SD8059	0	SC-CB-rust	Scrubby Creek	Transition	Red rust	Limestone	Australia	Bacteria	Proteobacteria	Gammaproteobacteria	EPR3968-O8a-Bc78	uncultured gamma proteobacterium	(uncultured gamma proteobacterium)
sp13402	SD8037	0	M3-CC-SC	Shades of Death	Deep	Sediment	Limestone	Australia	Bacteria	Proteobacteria	Gammaproteobacteria	EPR3968-O8a-Bc78	uncultured gamma proteobacterium	(uncultured gamma proteobacterium)
sp13402	SE1499	0	H1-CC-SB-BB	Harman 1	Deep	Biofilm	Basalt	Australia	Bacteria	Proteobacteria	Gammaproteobacteria	EPR3968-O8a-Bc78	uncultured gamma proteobacterium	(uncultured gamma proteobacterium)
sp13402	SE1523	0	TC-CB-SA-1-WB	Tunnel cave	Transition	Biofilm	Basalt	Australia	Bacteria	Proteobacteria	Gammaproteobacteria	EPR3968-O8a-Bc78	uncultured gamma proteobacterium	(uncultured gamma proteobacterium)
sp13402	SD8044	0	M3-CC-Nod	Shades of Death	Deep	Calcite nodule	Limestone	Australia	Bacteria	Proteobacteria	Gammaproteobacteria	EPR3968-O8a-Bc78	uncultured gamma proteobacterium	(uncultured gamma proteobacterium)
sp13402	SE1504	0	TC-CA-SB-1	Tunnel cave	Twilight	Sediment	Basalt	Australia	Bacteria	Proteobacteria	Gammaproteobacteria	EPR3968-O8a-Bc78	uncultured gamma proteobacterium	(uncultured gamma proteobacterium)
sp13402	SD8027	0	M3-E-SB	Shades of Death	Entrance	Sediment	Limestone	Australia	Bacteria	Proteobacteria	Gammaproteobacteria	EPR3968-O8a-Bc78	uncultured gamma proteobacterium	(uncultured gamma proteobacterium)
sp13402	SD8018	0	SC-CA-SC	Scrubby Creek	Twilight	Sediment	Limestone	Australia	Bacteria	Proteobacteria	Gammaproteobacteria	EPR3968-O8a-Bc78	uncultured gamma proteobacterium	(uncultured gamma proteobacterium)
sp13402	SD8014	0	SC-E-SB	Scrubby Creek	Entrance	Sediment	Limestone	Australia	Bacteria	Proteobacteria	Gammaproteobacteria	EPR3968-O8a-Bc78	uncultured gamma proteobacterium	(uncultured gamma proteobacterium)
sp13402	SE1503	0	TC-CA-SA-1	Tunnel cave	Twilight	Sediment	Basalt	Australia	Bacteria	Proteobacteria	Gammaproteobacteria	EPR3968-O8a-Bc78	uncultured gamma proteobacterium	(uncultured gamma proteobacterium)
sp13402	SD8023	0	SC-CC-SB	Scrubby Creek	Deep	Sediment	Limestone	Australia	Bacteria	Proteobacteria	Gammaproteobacteria	EPR3968-O8a-Bc78	uncultured gamma proteobacterium	(uncultured gamma proteobacterium)
sp13402	SE1526	0	TC-CB-SB-3-WB	Tunnel cave	Transition	Biofilm	Basalt	Australia	Bacteria	Proteobacteria	Gammaproteobacteria	EPR3968-O8a-Bc78	uncultured gamma proteobacterium	(uncultured gamma proteobacterium)
sp13402	SD8063	0	M3-CB-wet	Shades of Death	Transition	Cave wall wet	Limestone	Australia	Bacteria	Proteobacteria	Gammaproteobacteria	EPR3968-O8a-Bc78	uncultured gamma proteobacterium	(uncultured gamma proteobacterium)
sp13402	SE1521	0	TC-CA-SB-2-WW	Tunnel cave	Twilight	Biofilm	Basalt	Australia	Bacteria	Proteobacteria	Gammaproteobacteria	EPR3968-O8a-Bc78	uncultured gamma proteobacterium	(uncultured gamma proteobacterium)
sp13402	SD8054	0	SC-CC-MM-B	Scrubby Creek	Deep	Moonmilk	Limestone	Australia	Bacteria	Proteobacteria	Gammaproteobacteria	EPR3968-O8a-Bc78	uncultured gamma proteobacterium	(uncultured gamma proteobacterium)
sp13402	SE1500	0	H1-CC-SB-B	Harman 1	Deep	Biofilm	Basalt	Australia	Bacteria	Proteobacteria	Gammaproteobacteria	EPR3968-O8a-Bc78	uncultured gamma proteobacterium	(uncultured gamma proteobacterium)
sp13402	SD8046	0	M3-CC-crust	Shades of Death	Deep	Crust	Limestone	Australia	Bacteria	Proteobacteria	Gammaproteobacteria	EPR3968-O8a-Bc78	uncultured gamma proteobacterium	(uncultured gamma proteobacterium)
sp13402	SE1539	0	TC-E-SC-1	Tunnel cave	Entrance	Sediment	Basalt	Australia	Bacteria	Proteobacteria	Gammaproteobacteria	EPR3968-O8a-Bc78	uncultured gamma proteobacterium	(uncultured gamma proteobacterium)
sp13402	SD8055	0	SC-CA-inf	Scrubby Creek	Twilight	Infill	Limestone	Australia	Bacteria	Proteobacteria	Gammaproteobacteria	EPR3968-O8a-Bc78	uncultured gamma proteobacterium	(uncultured gamma proteobacterium)
sp13402	SD8062	0	M3-CA-cal	Shades of Death	Twilight	Moonmilk	Limestone	Australia	Bacteria	Proteobacteria	Gammaproteobacteria	EPR3968-O8a-Bc78	uncultured gamma proteobacterium	(uncultured gamma proteobacterium)
sp13402	SE1519	0	TC-CA-SA-3-GWB	Tunnel cave	Twilight	Biofilm	Basalt	Australia	Bacteria	Proteobacteria	Gammaproteobacteria	EPR3968-O8a-Bc78	uncultured gamma proteobacterium	(uncultured gamma proteobacterium)
sp13402	SD8020	0	SC-CB-SB	Scrubby Creek	Transition	Sediment	Limestone	Australia	Bacteria	Proteobacteria	Gammaproteobacteria	EPR3968-O8a-Bc78	uncultured gamma proteobacterium	(uncultured gamma proteobacterium)
sp13402	SD8033	0	M3-CB-SB	Shades of Death	Transition	Sediment	Limestone	Australia	Bacteria	Proteobacteria	Gammaproteobacteria	EPR3968-O8a-Bc78	uncultured gamma proteobacterium	(uncultured gamma proteobacterium)
sp13402	SE1535	0	TC-CC-SC-3-BB	Tunnel cave	Deep	Biofilm	Basalt	Australia	Bacteria	Proteobacteria	Gammaproteobacteria	EPR3968-O8a-Bc78	uncultured gamma proteobacterium	(uncultured gamma proteobacterium)
sp13402	SE1536	0	TC-E-SA-1-GW	Tunnel cave	Entrance	Biofilm	Basalt	Australia	Bacteria	Proteobacteria	Gammaproteobacteria	EPR3968-O8a-Bc78	uncultured gamma proteobacterium	(uncultured gamma proteobacterium)
sp13402	SD8013	0	SC-E-SA	Scrubby Creek	Entrance	Sediment	Limestone	Australia	Bacteria	Proteobacteria	Gammaproteobacteria	EPR3968-O8a-Bc78	uncultured gamma proteobacterium	(uncultured gamma proteobacterium)
sp13402	SD8047	0	M3-CB-drip	Shades of Death	Transition	Muddy rock	Limestone	Australia	Bacteria	Proteobacteria	Gammaproteobacteria	EPR3968-O8a-Bc78	uncultured gamma proteobacterium	(uncultured gamma proteobacterium)
sp13402	SE1533	0	TC-CC-SC-1-WB	Tunnel cave	Deep	Biofilm	Basalt	Australia	Bacteria	Proteobacteria	Gammaproteobacteria	EPR3968-O8a-Bc78	uncultured gamma proteobacterium	(uncultured gamma proteobacterium)
sp13402	SD8039	0	M3-E-GA	Shades of Death	Entrance	Biofilm	Limestone	Australia	Bacteria	Proteobacteria	Gammaproteobacteria	EPR3968-O8a-Bc78	uncultured gamma proteobacterium	(uncultured gamma proteobacterium)
sp13402	SE1496	0	H1-E- SC-1	Harman 1	Entrance	Sediment	Basalt	Australia	Bacteria	Proteobacteria	Gammaproteobacteria	EPR3968-O8a-Bc78	uncultured gamma proteobacterium	(uncultured gamma proteobacterium)
sp13402	SE1522	0	TC-CA-SC-1-BB	Tunnel cave	Twilight	Biofilm	Basalt	Australia	Bacteria	Proteobacteria	Gammaproteobacteria	EPR3968-O8a-Bc78	uncultured gamma proteobacterium	(uncultured gamma proteobacterium)
sp13402	SE1528	0	TC-CB-SC-3-BB	Tunnel cave	Transition	Biofilm	Basalt	Australia	Bacteria	Proteobacteria	Gammaproteobacteria	EPR3968-O8a-Bc78	uncultured gamma proteobacterium	(uncultured gamma proteobacterium)
sp13402	SE1489	0	H1-CC-SA-1	Harman 1	Deep	Biofilm	Basalt	Australia	Bacteria	Proteobacteria	Gammaproteobacteria	EPR3968-O8a-Bc78	uncultured gamma proteobacterium	(uncultured gamma proteobacterium)
sp13402	SD8017	0	SC-CA-SB	Scrubby Creek	Twilight	Sediment	Limestone	Australia	Bacteria	Proteobacteria	Gammaproteobacteria	EPR3968-O8a-Bc78	uncultured gamma proteobacterium	(uncultured gamma proteobacterium)
sp13402	SE1538	0	TC-E-SB-3-WYF	Tunnel cave	Entrance	Fungus	Basalt	Australia	Bacteria	Proteobacteria	Gammaproteobacteria	EPR3968-O8a-Bc78	uncultured gamma proteobacterium	(uncultured gamma proteobacterium)
sp13402	SD8049	0	M3-E-G	Shades of Death	Entrance	Biofilm	Limestone	Australia	Bacteria	Proteobacteria	Gammaproteobacteria	EPR3968-O8a-Bc78	uncultured gamma proteobacterium	(uncultured gamma proteobacterium)
sp13402	SD8045	0	M3-CC-damp	Shades of Death	Deep	Crust	Limestone	Australia	Bacteria	Proteobacteria	Gammaproteobacteria	EPR3968-O8a-Bc78	uncultured gamma proteobacterium	(uncultured gamma proteobacterium)
sp13402	SE1534	0	TC-CC-SC-2-BB	Tunnel cave	Deep	Biofilm	Basalt	Australia	Bacteria	Proteobacteria	Gammaproteobacteria	EPR3968-O8a-Bc78	uncultured gamma proteobacterium	(uncultured gamma proteobacterium)
sp13402	SD8028	0	M3-E-SC	Shades of Death	Entrance	Sediment	Limestone	Australia	Bacteria	Proteobacteria	Gammaproteobacteria	EPR3968-O8a-Bc78	uncultured gamma proteobacterium	(uncultured gamma proteobacterium)
sp13402	SE1492	0	H1-CB-SA-1	Harman 1	Transition	Biofilm	Basalt	Australia	Bacteria	Proteobacteria	Gammaproteobacteria	EPR3968-O8a-Bc78	uncultured gamma proteobacterium	(uncultured gamma proteobacterium)
sp13402	SD8042	0	M3-CA-fungi	Shades of Death	Twilight	Fungus	Limestone	Australia	Bacteria	Proteobacteria	Gammaproteobacteria	EPR3968-O8a-Bc78	uncultured gamma proteobacterium	(uncultured gamma proteobacterium)
sp13402	SE1525	0	TC-CB-SB-1-GWB	Tunnel cave	Transition	Biofilm	Basalt	Australia	Bacteria	Proteobacteria	Gammaproteobacteria	EPR3968-O8a-Bc78	uncultured gamma proteobacterium	(uncultured gamma proteobacterium)
sp13402	SD8036	0	M3-CC-SB	Shades of Death	Deep	Sediment	Limestone	Australia	Bacteria	Proteobacteria	Gammaproteobacteria	EPR3968-O8a-Bc78	uncultured gamma proteobacterium	(uncultured gamma proteobacterium)
sp13402	SE1508	0	TC-CB-SC-1	Tunnel cave	Transition	Sediment	Basalt	Australia	Bacteria	Proteobacteria	Gammaproteobacteria	EPR3968-O8a-Bc78	uncultured gamma proteobacterium	(uncultured gamma proteobacterium)
sp13402	SD8052	0	SC-CB-MM-A	Scrubby Creek	Transition	Moonmilk	Limestone	Australia	Bacteria	Proteobacteria	Gammaproteobacteria	EPR3968-O8a-Bc78	uncultured gamma proteobacterium	(uncultured gamma proteobacterium)
sp13402	SE1491	0	H1-CC-SC-1	Harman 1	Deep	Biofilm	Basalt	Australia	Bacteria	Proteobacteria	Gammaproteobacteria	EPR3968-O8a-Bc78	uncultured gamma proteobacterium	(uncultured gamma proteobacterium)
sp13402	SE1493	0	H1-CB-SB-1	Harman 1	Transition	Biofilm	Basalt	Australia	Bacteria	Proteobacteria	Gammaproteobacteria	EPR3968-O8a-Bc78	uncultured gamma proteobacterium	(uncultured gamma proteobacterium)
sp13402	SE1520	0	TC-CA-SB-1-WB	Tunnel cave	Twilight	Biofilm	Basalt	Australia	Bacteria	Proteobacteria	Gammaproteobacteria	EPR3968-O8a-Bc78	uncultured gamma proteobacterium	(uncultured gamma proteobacterium)
sp13402	SD8057	0	SC-CA-oth	Scrubby Creek	Twilight	Calcite nodule	Limestone	Australia	Bacteria	Proteobacteria	Gammaproteobacteria	EPR3968-O8a-Bc78	uncultured gamma proteobacterium	(uncultured gamma proteobacterium)
sp13402	SE1537	0	TC-E-SB-1	Tunnel cave	Entrance	Sediment	Basalt	Australia	Bacteria	Proteobacteria	Gammaproteobacteria	EPR3968-O8a-Bc78	uncultured gamma proteobacterium	(uncultured gamma proteobacterium)
sp13402	SD8031	0	M3-CA-SC	Shades of Death	Twilight	Sediment	Limestone	Australia	Bacteria	Proteobacteria	Gammaproteobacteria	EPR3968-O8a-Bc78	uncultured gamma proteobacterium	(uncultured gamma proteobacterium)
sp13402	SD8053	0	SC-CC-MM-A	Scrubby Creek	Deep	Moonmilk	Limestone	Australia	Bacteria	Proteobacteria	Gammaproteobacteria	EPR3968-O8a-Bc78	uncultured gamma proteobacterium	(uncultured gamma proteobacterium)
sp13402	SD8041	0	M3-E-GC	Shades of Death	Entrance	Biofilm	Limestone	Australia	Bacteria	Proteobacteria	Gammaproteobacteria	EPR3968-O8a-Bc78	uncultured gamma proteobacterium	(uncultured gamma proteobacterium)
sp13402	SE1516	0	TC-CA-SA-2-WB	Tunnel cave	Twilight	Biofilm	Basalt	Australia	Bacteria	Proteobacteria	Gammaproteobacteria	EPR3968-O8a-Bc78	uncultured gamma proteobacterium	(uncultured gamma proteobacterium)
sp13402	SD8040	0	M3-E-GB	Shades of Death	Entrance	Biofilm	Limestone	Australia	Bacteria	Proteobacteria	Gammaproteobacteria	EPR3968-O8a-Bc78	uncultured gamma proteobacterium	(uncultured gamma proteobacterium)
sp13402	SD8035	0	M3-CC-SA	Shades of Death	Deep	Sediment	Limestone	Australia	Bacteria	Proteobacteria	Gammaproteobacteria	EPR3968-O8a-Bc78	uncultured gamma proteobacterium	(uncultured gamma proteobacterium)
sp13402	SE1510	0	TC-CC-SB-1	Tunnel cave	Deep	Sediment	Basalt	Australia	Bacteria	Proteobacteria	Gammaproteobacteria	EPR3968-O8a-Bc78	uncultured gamma proteobacterium	(uncultured gamma proteobacterium)
sp13402	SE1515	0	TC-CA-SA-1-BB	Tunnel cave	Twilight	Biofilm	Basalt	Australia	Bacteria	Proteobacteria	Gammaproteobacteria	EPR3968-O8a-Bc78	uncultured gamma proteobacterium	(uncultured gamma proteobacterium)
sp13402	SD8026	0	M3-E-SA	Shades of Death	Entrance	Sediment	Limestone	Australia	Bacteria	Proteobacteria	Gammaproteobacteria	EPR3968-O8a-Bc78	uncultured gamma proteobacterium	(uncultured gamma proteobacterium)
sp13402	SD8032	0	M3-CB-SA	Shades of Death	Transition	Sediment	Limestone	Australia	Bacteria	Proteobacteria	Gammaproteobacteria	EPR3968-O8a-Bc78	uncultured gamma proteobacterium	(uncultured gamma proteobacterium)
sp13402	SD8043	0	M3-CA-flow	Shades of Death	Twilight	Calcite nodule	Limestone	Australia	Bacteria	Proteobacteria	Gammaproteobacteria	EPR3968-O8a-Bc78	uncultured gamma proteobacterium	(uncultured gamma proteobacterium)
sp13402	SE1494	0	H1-E-SA-1	Harman 1	Entrance	Sediment	Basalt	Australia	Bacteria	Proteobacteria	Gammaproteobacteria	EPR3968-O8a-Bc78	uncultured gamma proteobacterium	(uncultured gamma proteobacterium)
sp13402	SE1524	0	TC-CB-SA-3-MW	Tunnel cave	Transition	Cave wall wet	Basalt	Australia	Bacteria	Proteobacteria	Gammaproteobacteria	EPR3968-O8a-Bc78	uncultured gamma proteobacterium	(uncultured gamma proteobacterium)
sp13402	SE1490	0	H1-CC-SB-1	Harman 1	Deep	Biofilm	Basalt	Australia	Bacteria	Proteobacteria	Gammaproteobacteria	EPR3968-O8a-Bc78	uncultured gamma proteobacterium	(uncultured gamma proteobacterium)
sp13402	SD8048	0	M3-CA-veins	Shades of Death	Twilight	Stalagtite	Limestone	Australia	Bacteria	Proteobacteria	Gammaproteobacteria	EPR3968-O8a-Bc78	uncultured gamma proteobacterium	(uncultured gamma proteobacterium)
sp13402	SE1532	0	TC-CC-SB-3-BYB	Tunnel cave	Deep	Biofilm	Basalt	Australia	Bacteria	Proteobacteria	Gammaproteobacteria	EPR3968-O8a-Bc78	uncultured gamma proteobacterium	(uncultured gamma proteobacterium)
sp13402	SD8019	0	SC-CB-SA	Scrubby Creek	Transition	Sediment	Limestone	Australia	Bacteria	Proteobacteria	Gammaproteobacteria	EPR3968-O8a-Bc78	uncultured gamma proteobacterium	(uncultured gamma proteobacterium)
sp13402	SE1514	0	TC-E-SC-1 GW	Tunnel cave	Entrance	Sediment	Basalt	Australia	Bacteria	Proteobacteria	Gammaproteobacteria	EPR3968-O8a-Bc78	uncultured gamma proteobacterium	(uncultured gamma proteobacterium)
sp13402	SD8061	0	M3-CA-curt	Shades of Death	Twilight	Stalagtite	Limestone	Australia	Bacteria	Proteobacteria	Gammaproteobacteria	EPR3968-O8a-Bc78	uncultured gamma proteobacterium	(uncultured gamma proteobacterium)
sp13402	SD8030	0	M3-CA-SB	Shades of Death	Twilight	Sediment	Limestone	Australia	Bacteria	Proteobacteria	Gammaproteobacteria	EPR3968-O8a-Bc78	uncultured gamma proteobacterium	(uncultured gamma proteobacterium)
sp13402	SD8015	0	SC-E-SC	Scrubby Creek	Entrance	Sediment	Limestone	Australia	Bacteria	Proteobacteria	Gammaproteobacteria	EPR3968-O8a-Bc78	uncultured gamma proteobacterium	(uncultured gamma proteobacterium)
sp13402	SE1498	0	H1-CC-SB-WB2	Harman 1	Deep	Biofilm	Basalt	Australia	Bacteria	Proteobacteria	Gammaproteobacteria	EPR3968-O8a-Bc78	uncultured gamma proteobacterium	(uncultured gamma proteobacterium)
sp13402	SD8024	0	SC-CC-SC	Scrubby Creek	Deep	Sediment	Limestone	Australia	Bacteria	Proteobacteria	Gammaproteobacteria	EPR3968-O8a-Bc78	uncultured gamma proteobacterium	(uncultured gamma proteobacterium)
sp13402	SD8029	0	M3-CA-SA	Shades of Death	Twilight	Sediment	Limestone	Australia	Bacteria	Proteobacteria	Gammaproteobacteria	EPR3968-O8a-Bc78	uncultured gamma proteobacterium	(uncultured gamma proteobacterium)
sp13402	SE1506	0	TC-CB-SA-1	Tunnel cave	Transition	Sediment	Basalt	Australia	Bacteria	Proteobacteria	Gammaproteobacteria	EPR3968-O8a-Bc78	uncultured gamma proteobacterium	(uncultured gamma proteobacterium)
sp13402	SE1531	0	TC-CC-SB-2-WB	Tunnel cave	Deep	Biofilm	Basalt	Australia	Bacteria	Proteobacteria	Gammaproteobacteria	EPR3968-O8a-Bc78	uncultured gamma proteobacterium	(uncultured gamma proteobacterium)
sp13402	SD8021	0	SC-CB-SC	Scrubby Creek	Transition	Sediment	Limestone	Australia	Bacteria	Proteobacteria	Gammaproteobacteria	EPR3968-O8a-Bc78	uncultured gamma proteobacterium	(uncultured gamma proteobacterium)
sp13402	SE1509	0	TC-CC-SA-1	Tunnel cave	Deep	Sediment	Basalt	Australia	Bacteria	Proteobacteria	Gammaproteobacteria	EPR3968-O8a-Bc78	uncultured gamma proteobacterium	(uncultured gamma proteobacterium)
sp13402	SD8060	0	SC-CC-flow	Scrubby Creek	Deep	Flowstone	Limestone	Australia	Bacteria	Proteobacteria	Gammaproteobacteria	EPR3968-O8a-Bc78	uncultured gamma proteobacterium	(uncultured gamma proteobacterium)
sp13402	SE1527	0	TC-CB-SC-1-GB	Tunnel cave	Transition	Biofilm	Basalt	Australia	Bacteria	Proteobacteria	Gammaproteobacteria	EPR3968-O8a-Bc78	uncultured gamma proteobacterium	(uncultured gamma proteobacterium)
sp13402	SE1529	0	TC-CC-SA-1-WB	Tunnel cave	Deep	Biofilm	Basalt	Australia	Bacteria	Proteobacteria	Gammaproteobacteria	EPR3968-O8a-Bc78	uncultured gamma proteobacterium	(uncultured gamma proteobacterium)
sp13402	SE1513	0	TC-E-SB-1 GW	Tunnel cave	Entrance	Sediment	Basalt	Australia	Bacteria	Proteobacteria	Gammaproteobacteria	EPR3968-O8a-Bc78	uncultured gamma proteobacterium	(uncultured gamma proteobacterium)
sp13402	SE1497	0	H1-CC-SB-WB1	Harman 1	Deep	Biofilm	Basalt	Australia	Bacteria	Proteobacteria	Gammaproteobacteria	EPR3968-O8a-Bc78	uncultured gamma proteobacterium	(uncultured gamma proteobacterium)
sp13402	SD8058	0	SC-CB-LS	Scrubby Creek	Transition	Sediment	Limestone	Australia	Bacteria	Proteobacteria	Gammaproteobacteria	EPR3968-O8a-Bc78	uncultured gamma proteobacterium	(uncultured gamma proteobacterium)
sp13402	SD8022	0	SC-CC-SA	Scrubby Creek	Deep	Sediment	Limestone	Australia	Bacteria	Proteobacteria	Gammaproteobacteria	EPR3968-O8a-Bc78	uncultured gamma proteobacterium	(uncultured gamma proteobacterium)
sp13402	SE1512	0	TC-E-SA-1	Tunnel cave	Entrance	Sediment	Basalt	Australia	Bacteria	Proteobacteria	Gammaproteobacteria	EPR3968-O8a-Bc78	uncultured gamma proteobacterium	(uncultured gamma proteobacterium)
sp13402	SD8034	0	M3-CB-SC	Shades of Death	Transition	Sediment	Limestone	Australia	Bacteria	Proteobacteria	Gammaproteobacteria	EPR3968-O8a-Bc78	uncultured gamma proteobacterium	(uncultured gamma proteobacterium)
sp13402	SE1511	0	TC-CC-SC-1	Tunnel cave	Deep	Sediment	Basalt	Australia	Bacteria	Proteobacteria	Gammaproteobacteria	EPR3968-O8a-Bc78	uncultured gamma proteobacterium	(uncultured gamma proteobacterium)
sp13402	SD8016	0	SC-CA-SA	Scrubby Creek	Twilight	Sediment	Limestone	Australia	Bacteria	Proteobacteria	Gammaproteobacteria	EPR3968-O8a-Bc78	uncultured gamma proteobacterium	(uncultured gamma proteobacterium)
sp13419	SE1533	0	TC-CC-SC-1-WB	Tunnel cave	Deep	Biofilm	Basalt	Australia	Bacteria	Proteobacteria	Gammaproteobacteria	Ga0077536	uncultured gamma proteobacterium	(uncultured gamma proteobacterium)
sp13419	SD8040	0	M3-E-GB	Shades of Death	Entrance	Biofilm	Limestone	Australia	Bacteria	Proteobacteria	Gammaproteobacteria	Ga0077536	uncultured gamma proteobacterium	(uncultured gamma proteobacterium)
sp13419	SD8060	0	SC-CC-flow	Scrubby Creek	Deep	Flowstone	Limestone	Australia	Bacteria	Proteobacteria	Gammaproteobacteria	Ga0077536	uncultured gamma proteobacterium	(uncultured gamma proteobacterium)
sp13419	SD8028	0	M3-E-SC	Shades of Death	Entrance	Sediment	Limestone	Australia	Bacteria	Proteobacteria	Gammaproteobacteria	Ga0077536	uncultured gamma proteobacterium	(uncultured gamma proteobacterium)
sp13419	SD8045	0	M3-CC-damp	Shades of Death	Deep	Crust	Limestone	Australia	Bacteria	Proteobacteria	Gammaproteobacteria	Ga0077536	uncultured gamma proteobacterium	(uncultured gamma proteobacterium)
sp13419	SE1534	0	TC-CC-SC-2-BB	Tunnel cave	Deep	Biofilm	Basalt	Australia	Bacteria	Proteobacteria	Gammaproteobacteria	Ga0077536	uncultured gamma proteobacterium	(uncultured gamma proteobacterium)
sp13419	SD8044	0	M3-CC-Nod	Shades of Death	Deep	Calcite nodule	Limestone	Australia	Bacteria	Proteobacteria	Gammaproteobacteria	Ga0077536	uncultured gamma proteobacterium	(uncultured gamma proteobacterium)
sp13419	SE1519	0	TC-CA-SA-3-GWB	Tunnel cave	Twilight	Biofilm	Basalt	Australia	Bacteria	Proteobacteria	Gammaproteobacteria	Ga0077536	uncultured gamma proteobacterium	(uncultured gamma proteobacterium)
sp13419	SE1509	0	TC-CC-SA-1	Tunnel cave	Deep	Sediment	Basalt	Australia	Bacteria	Proteobacteria	Gammaproteobacteria	Ga0077536	uncultured gamma proteobacterium	(uncultured gamma proteobacterium)
sp13419	SE1516	0	TC-CA-SA-2-WB	Tunnel cave	Twilight	Biofilm	Basalt	Australia	Bacteria	Proteobacteria	Gammaproteobacteria	Ga0077536	uncultured gamma proteobacterium	(uncultured gamma proteobacterium)
sp13419	SE1537	0	TC-E-SB-1	Tunnel cave	Entrance	Sediment	Basalt	Australia	Bacteria	Proteobacteria	Gammaproteobacteria	Ga0077536	uncultured gamma proteobacterium	(uncultured gamma proteobacterium)
sp13419	SD8063	0	M3-CB-wet	Shades of Death	Transition	Cave wall wet	Limestone	Australia	Bacteria	Proteobacteria	Gammaproteobacteria	Ga0077536	uncultured gamma proteobacterium	(uncultured gamma proteobacterium)
sp13419	SD8039	0	M3-E-GA	Shades of Death	Entrance	Biofilm	Limestone	Australia	Bacteria	Proteobacteria	Gammaproteobacteria	Ga0077536	uncultured gamma proteobacterium	(uncultured gamma proteobacterium)
sp13419	SE1511	0	TC-CC-SC-1	Tunnel cave	Deep	Sediment	Basalt	Australia	Bacteria	Proteobacteria	Gammaproteobacteria	Ga0077536	uncultured gamma proteobacterium	(uncultured gamma proteobacterium)
sp13419	SE1493	0	H1-CB-SB-1	Harman 1	Transition	Biofilm	Basalt	Australia	Bacteria	Proteobacteria	Gammaproteobacteria	Ga0077536	uncultured gamma proteobacterium	(uncultured gamma proteobacterium)
sp13419	SD8033	0	M3-CB-SB	Shades of Death	Transition	Sediment	Limestone	Australia	Bacteria	Proteobacteria	Gammaproteobacteria	Ga0077536	uncultured gamma proteobacterium	(uncultured gamma proteobacterium)
sp13419	SE1491	0	H1-CC-SC-1	Harman 1	Deep	Biofilm	Basalt	Australia	Bacteria	Proteobacteria	Gammaproteobacteria	Ga0077536	uncultured gamma proteobacterium	(uncultured gamma proteobacterium)
sp13419	SE1536	0	TC-E-SA-1-GW	Tunnel cave	Entrance	Biofilm	Basalt	Australia	Bacteria	Proteobacteria	Gammaproteobacteria	Ga0077536	uncultured gamma proteobacterium	(uncultured gamma proteobacterium)
sp13419	SE1500	0	H1-CC-SB-B	Harman 1	Deep	Biofilm	Basalt	Australia	Bacteria	Proteobacteria	Gammaproteobacteria	Ga0077536	uncultured gamma proteobacterium	(uncultured gamma proteobacterium)
sp13419	SE1490	0	H1-CC-SB-1	Harman 1	Deep	Biofilm	Basalt	Australia	Bacteria	Proteobacteria	Gammaproteobacteria	Ga0077536	uncultured gamma proteobacterium	(uncultured gamma proteobacterium)
sp13419	SE1523	0	TC-CB-SA-1-WB	Tunnel cave	Transition	Biofilm	Basalt	Australia	Bacteria	Proteobacteria	Gammaproteobacteria	Ga0077536	uncultured gamma proteobacterium	(uncultured gamma proteobacterium)
sp13419	SD8048	0	M3-CA-veins	Shades of Death	Twilight	Stalagtite	Limestone	Australia	Bacteria	Proteobacteria	Gammaproteobacteria	Ga0077536	uncultured gamma proteobacterium	(uncultured gamma proteobacterium)
sp13419	SE1503	0	TC-CA-SA-1	Tunnel cave	Twilight	Sediment	Basalt	Australia	Bacteria	Proteobacteria	Gammaproteobacteria	Ga0077536	uncultured gamma proteobacterium	(uncultured gamma proteobacterium)
sp13419	SE1527	0	TC-CB-SC-1-GB	Tunnel cave	Transition	Biofilm	Basalt	Australia	Bacteria	Proteobacteria	Gammaproteobacteria	Ga0077536	uncultured gamma proteobacterium	(uncultured gamma proteobacterium)
sp13419	SE1539	0	TC-E-SC-1	Tunnel cave	Entrance	Sediment	Basalt	Australia	Bacteria	Proteobacteria	Gammaproteobacteria	Ga0077536	uncultured gamma proteobacterium	(uncultured gamma proteobacterium)
sp13419	SD8042	0	M3-CA-fungi	Shades of Death	Twilight	Fungus	Limestone	Australia	Bacteria	Proteobacteria	Gammaproteobacteria	Ga0077536	uncultured gamma proteobacterium	(uncultured gamma proteobacterium)
sp13419	SD8057	0	SC-CA-oth	Scrubby Creek	Twilight	Calcite nodule	Limestone	Australia	Bacteria	Proteobacteria	Gammaproteobacteria	Ga0077536	uncultured gamma proteobacterium	(uncultured gamma proteobacterium)
sp13419	SE1532	0	TC-CC-SB-3-BYB	Tunnel cave	Deep	Biofilm	Basalt	Australia	Bacteria	Proteobacteria	Gammaproteobacteria	Ga0077536	uncultured gamma proteobacterium	(uncultured gamma proteobacterium)
sp13419	SD8030	0	M3-CA-SB	Shades of Death	Twilight	Sediment	Limestone	Australia	Bacteria	Proteobacteria	Gammaproteobacteria	Ga0077536	uncultured gamma proteobacterium	(uncultured gamma proteobacterium)
sp13419	SD8026	0	M3-E-SA	Shades of Death	Entrance	Sediment	Limestone	Australia	Bacteria	Proteobacteria	Gammaproteobacteria	Ga0077536	uncultured gamma proteobacterium	(uncultured gamma proteobacterium)
sp13419	SD8021	0	SC-CB-SC	Scrubby Creek	Transition	Sediment	Limestone	Australia	Bacteria	Proteobacteria	Gammaproteobacteria	Ga0077536	uncultured gamma proteobacterium	(uncultured gamma proteobacterium)
sp13419	SD8022	0	SC-CC-SA	Scrubby Creek	Deep	Sediment	Limestone	Australia	Bacteria	Proteobacteria	Gammaproteobacteria	Ga0077536	uncultured gamma proteobacterium	(uncultured gamma proteobacterium)
sp13419	SD8029	0	M3-CA-SA	Shades of Death	Twilight	Sediment	Limestone	Australia	Bacteria	Proteobacteria	Gammaproteobacteria	Ga0077536	uncultured gamma proteobacterium	(uncultured gamma proteobacterium)
sp13419	SD8024	0	SC-CC-SC	Scrubby Creek	Deep	Sediment	Limestone	Australia	Bacteria	Proteobacteria	Gammaproteobacteria	Ga0077536	uncultured gamma proteobacterium	(uncultured gamma proteobacterium)
sp13419	SD8013	0	SC-E-SA	Scrubby Creek	Entrance	Sediment	Limestone	Australia	Bacteria	Proteobacteria	Gammaproteobacteria	Ga0077536	uncultured gamma proteobacterium	(uncultured gamma proteobacterium)
sp13419	SE1526	0	TC-CB-SB-3-WB	Tunnel cave	Transition	Biofilm	Basalt	Australia	Bacteria	Proteobacteria	Gammaproteobacteria	Ga0077536	uncultured gamma proteobacterium	(uncultured gamma proteobacterium)
sp13419	SE1521	0	TC-CA-SB-2-WW	Tunnel cave	Twilight	Biofilm	Basalt	Australia	Bacteria	Proteobacteria	Gammaproteobacteria	Ga0077536	uncultured gamma proteobacterium	(uncultured gamma proteobacterium)
sp13419	SD8059	0	SC-CB-rust	Scrubby Creek	Transition	Red rust	Limestone	Australia	Bacteria	Proteobacteria	Gammaproteobacteria	Ga0077536	uncultured gamma proteobacterium	(uncultured gamma proteobacterium)
sp13419	SE1512	0	TC-E-SA-1	Tunnel cave	Entrance	Sediment	Basalt	Australia	Bacteria	Proteobacteria	Gammaproteobacteria	Ga0077536	uncultured gamma proteobacterium	(uncultured gamma proteobacterium)
sp13419	SD8016	0	SC-CA-SA	Scrubby Creek	Twilight	Sediment	Limestone	Australia	Bacteria	Proteobacteria	Gammaproteobacteria	Ga0077536	uncultured gamma proteobacterium	(uncultured gamma proteobacterium)
sp13419	SD8058	0	SC-CB-LS	Scrubby Creek	Transition	Sediment	Limestone	Australia	Bacteria	Proteobacteria	Gammaproteobacteria	Ga0077536	uncultured gamma proteobacterium	(uncultured gamma proteobacterium)
sp13419	SE1499	0	H1-CC-SB-BB	Harman 1	Deep	Biofilm	Basalt	Australia	Bacteria	Proteobacteria	Gammaproteobacteria	Ga0077536	uncultured gamma proteobacterium	(uncultured gamma proteobacterium)
sp13419	SE1498	0	H1-CC-SB-WB2	Harman 1	Deep	Biofilm	Basalt	Australia	Bacteria	Proteobacteria	Gammaproteobacteria	Ga0077536	uncultured gamma proteobacterium	(uncultured gamma proteobacterium)
sp13419	SE1494	0	H1-E-SA-1	Harman 1	Entrance	Sediment	Basalt	Australia	Bacteria	Proteobacteria	Gammaproteobacteria	Ga0077536	uncultured gamma proteobacterium	(uncultured gamma proteobacterium)
sp13419	SE1506	0	TC-CB-SA-1	Tunnel cave	Transition	Sediment	Basalt	Australia	Bacteria	Proteobacteria	Gammaproteobacteria	Ga0077536	uncultured gamma proteobacterium	(uncultured gamma proteobacterium)
sp13419	SD8017	0	SC-CA-SB	Scrubby Creek	Twilight	Sediment	Limestone	Australia	Bacteria	Proteobacteria	Gammaproteobacteria	Ga0077536	uncultured gamma proteobacterium	(uncultured gamma proteobacterium)
sp13419	SD8053	0	SC-CC-MM-A	Scrubby Creek	Deep	Moonmilk	Limestone	Australia	Bacteria	Proteobacteria	Gammaproteobacteria	Ga0077536	uncultured gamma proteobacterium	(uncultured gamma proteobacterium)
sp13419	SE1497	0	H1-CC-SB-WB1	Harman 1	Deep	Biofilm	Basalt	Australia	Bacteria	Proteobacteria	Gammaproteobacteria	Ga0077536	uncultured gamma proteobacterium	(uncultured gamma proteobacterium)
sp13419	SD8020	0	SC-CB-SB	Scrubby Creek	Transition	Sediment	Limestone	Australia	Bacteria	Proteobacteria	Gammaproteobacteria	Ga0077536	uncultured gamma proteobacterium	(uncultured gamma proteobacterium)
sp13419	SE1505	0	TC-CA-SC-1	Tunnel cave	Twilight	Sediment	Basalt	Australia	Bacteria	Proteobacteria	Gammaproteobacteria	Ga0077536	uncultured gamma proteobacterium	(uncultured gamma proteobacterium)
sp13419	SE1492	0	H1-CB-SA-1	Harman 1	Transition	Biofilm	Basalt	Australia	Bacteria	Proteobacteria	Gammaproteobacteria	Ga0077536	uncultured gamma proteobacterium	(uncultured gamma proteobacterium)
sp13419	SE1525	0	TC-CB-SB-1-GWB	Tunnel cave	Transition	Biofilm	Basalt	Australia	Bacteria	Proteobacteria	Gammaproteobacteria	Ga0077536	uncultured gamma proteobacterium	(uncultured gamma proteobacterium)
sp13419	SD8055	0	SC-CA-inf	Scrubby Creek	Twilight	Infill	Limestone	Australia	Bacteria	Proteobacteria	Gammaproteobacteria	Ga0077536	uncultured gamma proteobacterium	(uncultured gamma proteobacterium)
sp13419	SD8043	0	M3-CA-flow	Shades of Death	Twilight	Calcite nodule	Limestone	Australia	Bacteria	Proteobacteria	Gammaproteobacteria	Ga0077536	uncultured gamma proteobacterium	(uncultured gamma proteobacterium)
sp13419	SD8049	0	M3-E-G	Shades of Death	Entrance	Biofilm	Limestone	Australia	Bacteria	Proteobacteria	Gammaproteobacteria	Ga0077536	uncultured gamma proteobacterium	(uncultured gamma proteobacterium)
sp13419	SE1538	0	TC-E-SB-3-WYF	Tunnel cave	Entrance	Fungus	Basalt	Australia	Bacteria	Proteobacteria	Gammaproteobacteria	Ga0077536	uncultured gamma proteobacterium	(uncultured gamma proteobacterium)
sp13419	SE1524	0	TC-CB-SA-3-MW	Tunnel cave	Transition	Cave wall wet	Basalt	Australia	Bacteria	Proteobacteria	Gammaproteobacteria	Ga0077536	uncultured gamma proteobacterium	(uncultured gamma proteobacterium)
sp13419	SD8061	0	M3-CA-curt	Shades of Death	Twilight	Stalagtite	Limestone	Australia	Bacteria	Proteobacteria	Gammaproteobacteria	Ga0077536	uncultured gamma proteobacterium	(uncultured gamma proteobacterium)
sp13419	SD8014	0	SC-E-SB	Scrubby Creek	Entrance	Sediment	Limestone	Australia	Bacteria	Proteobacteria	Gammaproteobacteria	Ga0077536	uncultured gamma proteobacterium	(uncultured gamma proteobacterium)
sp13419	SD8047	0	M3-CB-drip	Shades of Death	Transition	Muddy rock	Limestone	Australia	Bacteria	Proteobacteria	Gammaproteobacteria	Ga0077536	uncultured gamma proteobacterium	(uncultured gamma proteobacterium)
sp13419	SD8041	0	M3-E-GC	Shades of Death	Entrance	Biofilm	Limestone	Australia	Bacteria	Proteobacteria	Gammaproteobacteria	Ga0077536	uncultured gamma proteobacterium	(uncultured gamma proteobacterium)
sp13419	SD8056	0	SC-CA-WS	Scrubby Creek	Twilight	Sediment	Limestone	Australia	Bacteria	Proteobacteria	Gammaproteobacteria	Ga0077536	uncultured gamma proteobacterium	(uncultured gamma proteobacterium)
sp13419	SE1530	0	TC-CC-SB-1-BB	Tunnel cave	Deep	Biofilm	Basalt	Australia	Bacteria	Proteobacteria	Gammaproteobacteria	Ga0077536	uncultured gamma proteobacterium	(uncultured gamma proteobacterium)
sp13419	SD8062	0	M3-CA-cal	Shades of Death	Twilight	Moonmilk	Limestone	Australia	Bacteria	Proteobacteria	Gammaproteobacteria	Ga0077536	uncultured gamma proteobacterium	(uncultured gamma proteobacterium)
sp13419	SD8031	0	M3-CA-SC	Shades of Death	Twilight	Sediment	Limestone	Australia	Bacteria	Proteobacteria	Gammaproteobacteria	Ga0077536	uncultured gamma proteobacterium	(uncultured gamma proteobacterium)
sp13419	SD8015	0	SC-E-SC	Scrubby Creek	Entrance	Sediment	Limestone	Australia	Bacteria	Proteobacteria	Gammaproteobacteria	Ga0077536	uncultured gamma proteobacterium	(uncultured gamma proteobacterium)
sp13419	SE1520	0	TC-CA-SB-1-WB	Tunnel cave	Twilight	Biofilm	Basalt	Australia	Bacteria	Proteobacteria	Gammaproteobacteria	Ga0077536	uncultured gamma proteobacterium	(uncultured gamma proteobacterium)
sp13419	SE1514	0	TC-E-SC-1 GW	Tunnel cave	Entrance	Sediment	Basalt	Australia	Bacteria	Proteobacteria	Gammaproteobacteria	Ga0077536	uncultured gamma proteobacterium	(uncultured gamma proteobacterium)
sp13419	SE1504	0	TC-CA-SB-1	Tunnel cave	Twilight	Sediment	Basalt	Australia	Bacteria	Proteobacteria	Gammaproteobacteria	Ga0077536	uncultured gamma proteobacterium	(uncultured gamma proteobacterium)
sp13419	SE1496	0	H1-E- SC-1	Harman 1	Entrance	Sediment	Basalt	Australia	Bacteria	Proteobacteria	Gammaproteobacteria	Ga0077536	uncultured gamma proteobacterium	(uncultured gamma proteobacterium)
sp13419	SE1522	0	TC-CA-SC-1-BB	Tunnel cave	Twilight	Biofilm	Basalt	Australia	Bacteria	Proteobacteria	Gammaproteobacteria	Ga0077536	uncultured gamma proteobacterium	(uncultured gamma proteobacterium)
sp13419	SE1495	0	H1-E-SB	Harman 1	Entrance	Sediment	Basalt	Australia	Bacteria	Proteobacteria	Gammaproteobacteria	Ga0077536	uncultured gamma proteobacterium	(uncultured gamma proteobacterium)
sp13419	SE1529	0	TC-CC-SA-1-WB	Tunnel cave	Deep	Biofilm	Basalt	Australia	Bacteria	Proteobacteria	Gammaproteobacteria	Ga0077536	uncultured gamma proteobacterium	(uncultured gamma proteobacterium)
sp13419	SD8032	0	M3-CB-SA	Shades of Death	Transition	Sediment	Limestone	Australia	Bacteria	Proteobacteria	Gammaproteobacteria	Ga0077536	uncultured gamma proteobacterium	(uncultured gamma proteobacterium)
sp13419	SE1508	0	TC-CB-SC-1	Tunnel cave	Transition	Sediment	Basalt	Australia	Bacteria	Proteobacteria	Gammaproteobacteria	Ga0077536	uncultured gamma proteobacterium	(uncultured gamma proteobacterium)
sp13419	SD8034	0	M3-CB-SC	Shades of Death	Transition	Sediment	Limestone	Australia	Bacteria	Proteobacteria	Gammaproteobacteria	Ga0077536	uncultured gamma proteobacterium	(uncultured gamma proteobacterium)
sp13419	SE1515	0	TC-CA-SA-1-BB	Tunnel cave	Twilight	Biofilm	Basalt	Australia	Bacteria	Proteobacteria	Gammaproteobacteria	Ga0077536	uncultured gamma proteobacterium	(uncultured gamma proteobacterium)
sp13419	SD8023	0	SC-CC-SB	Scrubby Creek	Deep	Sediment	Limestone	Australia	Bacteria	Proteobacteria	Gammaproteobacteria	Ga0077536	uncultured gamma proteobacterium	(uncultured gamma proteobacterium)
sp13419	SE1531	0	TC-CC-SB-2-WB	Tunnel cave	Deep	Biofilm	Basalt	Australia	Bacteria	Proteobacteria	Gammaproteobacteria	Ga0077536	uncultured gamma proteobacterium	(uncultured gamma proteobacterium)
sp13419	SD8052	0	SC-CB-MM-A	Scrubby Creek	Transition	Moonmilk	Limestone	Australia	Bacteria	Proteobacteria	Gammaproteobacteria	Ga0077536	uncultured gamma proteobacterium	(uncultured gamma proteobacterium)
sp13419	SE1513	0	TC-E-SB-1 GW	Tunnel cave	Entrance	Sediment	Basalt	Australia	Bacteria	Proteobacteria	Gammaproteobacteria	Ga0077536	uncultured gamma proteobacterium	(uncultured gamma proteobacterium)
sp13419	SE1507	0	TC-CB-SB-1	Tunnel cave	Transition	Sediment	Basalt	Australia	Bacteria	Proteobacteria	Gammaproteobacteria	Ga0077536	uncultured gamma proteobacterium	(uncultured gamma proteobacterium)
sp13419	SD8018	0	SC-CA-SC	Scrubby Creek	Twilight	Sediment	Limestone	Australia	Bacteria	Proteobacteria	Gammaproteobacteria	Ga0077536	uncultured gamma proteobacterium	(uncultured gamma proteobacterium)
sp13419	SE1528	0	TC-CB-SC-3-BB	Tunnel cave	Transition	Biofilm	Basalt	Australia	Bacteria	Proteobacteria	Gammaproteobacteria	Ga0077536	uncultured gamma proteobacterium	(uncultured gamma proteobacterium)
sp13419	SD8035	0	M3-CC-SA	Shades of Death	Deep	Sediment	Limestone	Australia	Bacteria	Proteobacteria	Gammaproteobacteria	Ga0077536	uncultured gamma proteobacterium	(uncultured gamma proteobacterium)
sp13419	SD8037	0	M3-CC-SC	Shades of Death	Deep	Sediment	Limestone	Australia	Bacteria	Proteobacteria	Gammaproteobacteria	Ga0077536	uncultured gamma proteobacterium	(uncultured gamma proteobacterium)
sp13419	SD8036	0	M3-CC-SB	Shades of Death	Deep	Sediment	Limestone	Australia	Bacteria	Proteobacteria	Gammaproteobacteria	Ga0077536	uncultured gamma proteobacterium	(uncultured gamma proteobacterium)
sp13419	SD8046	0	M3-CC-crust	Shades of Death	Deep	Crust	Limestone	Australia	Bacteria	Proteobacteria	Gammaproteobacteria	Ga0077536	uncultured gamma proteobacterium	(uncultured gamma proteobacterium)
sp13419	SE1510	0	TC-CC-SB-1	Tunnel cave	Deep	Sediment	Basalt	Australia	Bacteria	Proteobacteria	Gammaproteobacteria	Ga0077536	uncultured gamma proteobacterium	(uncultured gamma proteobacterium)
sp13419	SD8019	0	SC-CB-SA	Scrubby Creek	Transition	Sediment	Limestone	Australia	Bacteria	Proteobacteria	Gammaproteobacteria	Ga0077536	uncultured gamma proteobacterium	(uncultured gamma proteobacterium)
sp13419	SD8027	0	M3-E-SB	Shades of Death	Entrance	Sediment	Limestone	Australia	Bacteria	Proteobacteria	Gammaproteobacteria	Ga0077536	uncultured gamma proteobacterium	(uncultured gamma proteobacterium)
sp13419	SE1535	0	TC-CC-SC-3-BB	Tunnel cave	Deep	Biofilm	Basalt	Australia	Bacteria	Proteobacteria	Gammaproteobacteria	Ga0077536	uncultured gamma proteobacterium	(uncultured gamma proteobacterium)
sp13419	SD8054	0	SC-CC-MM-B	Scrubby Creek	Deep	Moonmilk	Limestone	Australia	Bacteria	Proteobacteria	Gammaproteobacteria	Ga0077536	uncultured gamma proteobacterium	(uncultured gamma proteobacterium)
sp13502	SE1532	0	TC-CC-SB-3-BYB	Tunnel cave	Deep	Biofilm	Basalt	Australia	Bacteria	Proteobacteria	Gammaproteobacteria	HOC36	uncultured gamma proteobacterium	(uncultured gamma proteobacterium)
sp13502	SD8027	0	M3-E-SB	Shades of Death	Entrance	Sediment	Limestone	Australia	Bacteria	Proteobacteria	Gammaproteobacteria	HOC36	uncultured gamma proteobacterium	(uncultured gamma proteobacterium)
sp13502	SE1494	0	H1-E-SA-1	Harman 1	Entrance	Sediment	Basalt	Australia	Bacteria	Proteobacteria	Gammaproteobacteria	HOC36	uncultured gamma proteobacterium	(uncultured gamma proteobacterium)
sp13502	SE1536	0	TC-E-SA-1-GW	Tunnel cave	Entrance	Biofilm	Basalt	Australia	Bacteria	Proteobacteria	Gammaproteobacteria	HOC36	uncultured gamma proteobacterium	(uncultured gamma proteobacterium)
sp13502	SD8013	0	SC-E-SA	Scrubby Creek	Entrance	Sediment	Limestone	Australia	Bacteria	Proteobacteria	Gammaproteobacteria	HOC36	uncultured gamma proteobacterium	(uncultured gamma proteobacterium)
sp13502	SE1512	0	TC-E-SA-1	Tunnel cave	Entrance	Sediment	Basalt	Australia	Bacteria	Proteobacteria	Gammaproteobacteria	HOC36	uncultured gamma proteobacterium	(uncultured gamma proteobacterium)
sp13502	SE1496	0	H1-E- SC-1	Harman 1	Entrance	Sediment	Basalt	Australia	Bacteria	Proteobacteria	Gammaproteobacteria	HOC36	uncultured gamma proteobacterium	(uncultured gamma proteobacterium)
sp13502	SE1531	0	TC-CC-SB-2-WB	Tunnel cave	Deep	Biofilm	Basalt	Australia	Bacteria	Proteobacteria	Gammaproteobacteria	HOC36	uncultured gamma proteobacterium	(uncultured gamma proteobacterium)
sp13502	SE1510	0	TC-CC-SB-1	Tunnel cave	Deep	Sediment	Basalt	Australia	Bacteria	Proteobacteria	Gammaproteobacteria	HOC36	uncultured gamma proteobacterium	(uncultured gamma proteobacterium)
sp13502	SD8057	0	SC-CA-oth	Scrubby Creek	Twilight	Calcite nodule	Limestone	Australia	Bacteria	Proteobacteria	Gammaproteobacteria	HOC36	uncultured gamma proteobacterium	(uncultured gamma proteobacterium)
sp13502	SD8056	0	SC-CA-WS	Scrubby Creek	Twilight	Sediment	Limestone	Australia	Bacteria	Proteobacteria	Gammaproteobacteria	HOC36	uncultured gamma proteobacterium	(uncultured gamma proteobacterium)
sp13502	SE1515	0	TC-CA-SA-1-BB	Tunnel cave	Twilight	Biofilm	Basalt	Australia	Bacteria	Proteobacteria	Gammaproteobacteria	HOC36	uncultured gamma proteobacterium	(uncultured gamma proteobacterium)
sp13502	SD8044	0	M3-CC-Nod	Shades of Death	Deep	Calcite nodule	Limestone	Australia	Bacteria	Proteobacteria	Gammaproteobacteria	HOC36	uncultured gamma proteobacterium	(uncultured gamma proteobacterium)
sp13502	SD8037	0	M3-CC-SC	Shades of Death	Deep	Sediment	Limestone	Australia	Bacteria	Proteobacteria	Gammaproteobacteria	HOC36	uncultured gamma proteobacterium	(uncultured gamma proteobacterium)
sp13502	SE1523	0	TC-CB-SA-1-WB	Tunnel cave	Transition	Biofilm	Basalt	Australia	Bacteria	Proteobacteria	Gammaproteobacteria	HOC36	uncultured gamma proteobacterium	(uncultured gamma proteobacterium)
sp13502	SE1516	0	TC-CA-SA-2-WB	Tunnel cave	Twilight	Biofilm	Basalt	Australia	Bacteria	Proteobacteria	Gammaproteobacteria	HOC36	uncultured gamma proteobacterium	(uncultured gamma proteobacterium)
sp13502	SE1533	0	TC-CC-SC-1-WB	Tunnel cave	Deep	Biofilm	Basalt	Australia	Bacteria	Proteobacteria	Gammaproteobacteria	HOC36	uncultured gamma proteobacterium	(uncultured gamma proteobacterium)
sp13502	SE1513	0	TC-E-SB-1 GW	Tunnel cave	Entrance	Sediment	Basalt	Australia	Bacteria	Proteobacteria	Gammaproteobacteria	HOC36	uncultured gamma proteobacterium	(uncultured gamma proteobacterium)
sp13502	SD8042	0	M3-CA-fungi	Shades of Death	Twilight	Fungus	Limestone	Australia	Bacteria	Proteobacteria	Gammaproteobacteria	HOC36	uncultured gamma proteobacterium	(uncultured gamma proteobacterium)
sp13502	SD8063	0	M3-CB-wet	Shades of Death	Transition	Cave wall wet	Limestone	Australia	Bacteria	Proteobacteria	Gammaproteobacteria	HOC36	uncultured gamma proteobacterium	(uncultured gamma proteobacterium)
sp13502	SD8033	0	M3-CB-SB	Shades of Death	Transition	Sediment	Limestone	Australia	Bacteria	Proteobacteria	Gammaproteobacteria	HOC36	uncultured gamma proteobacterium	(uncultured gamma proteobacterium)
sp13502	SE1528	0	TC-CB-SC-3-BB	Tunnel cave	Transition	Biofilm	Basalt	Australia	Bacteria	Proteobacteria	Gammaproteobacteria	HOC36	uncultured gamma proteobacterium	(uncultured gamma proteobacterium)
sp13502	SE1495	0	H1-E-SB	Harman 1	Entrance	Sediment	Basalt	Australia	Bacteria	Proteobacteria	Gammaproteobacteria	HOC36	uncultured gamma proteobacterium	(uncultured gamma proteobacterium)
sp13502	SE1511	0	TC-CC-SC-1	Tunnel cave	Deep	Sediment	Basalt	Australia	Bacteria	Proteobacteria	Gammaproteobacteria	HOC36	uncultured gamma proteobacterium	(uncultured gamma proteobacterium)
sp13502	SD8024	0	SC-CC-SC	Scrubby Creek	Deep	Sediment	Limestone	Australia	Bacteria	Proteobacteria	Gammaproteobacteria	HOC36	uncultured gamma proteobacterium	(uncultured gamma proteobacterium)
sp13502	SE1500	0	H1-CC-SB-B	Harman 1	Deep	Biofilm	Basalt	Australia	Bacteria	Proteobacteria	Gammaproteobacteria	HOC36	uncultured gamma proteobacterium	(uncultured gamma proteobacterium)
sp13502	SE1537	0	TC-E-SB-1	Tunnel cave	Entrance	Sediment	Basalt	Australia	Bacteria	Proteobacteria	Gammaproteobacteria	HOC36	uncultured gamma proteobacterium	(uncultured gamma proteobacterium)
sp13502	SE1529	0	TC-CC-SA-1-WB	Tunnel cave	Deep	Biofilm	Basalt	Australia	Bacteria	Proteobacteria	Gammaproteobacteria	HOC36	uncultured gamma proteobacterium	(uncultured gamma proteobacterium)
sp13502	SE1499	0	H1-CC-SB-BB	Harman 1	Deep	Biofilm	Basalt	Australia	Bacteria	Proteobacteria	Gammaproteobacteria	HOC36	uncultured gamma proteobacterium	(uncultured gamma proteobacterium)
sp13502	SD8031	0	M3-CA-SC	Shades of Death	Twilight	Sediment	Limestone	Australia	Bacteria	Proteobacteria	Gammaproteobacteria	HOC36	uncultured gamma proteobacterium	(uncultured gamma proteobacterium)
sp13502	SD8040	0	M3-E-GB	Shades of Death	Entrance	Biofilm	Limestone	Australia	Bacteria	Proteobacteria	Gammaproteobacteria	HOC36	uncultured gamma proteobacterium	(uncultured gamma proteobacterium)
sp13502	SE1498	0	H1-CC-SB-WB2	Harman 1	Deep	Biofilm	Basalt	Australia	Bacteria	Proteobacteria	Gammaproteobacteria	HOC36	uncultured gamma proteobacterium	(uncultured gamma proteobacterium)
sp13502	SE1506	0	TC-CB-SA-1	Tunnel cave	Transition	Sediment	Basalt	Australia	Bacteria	Proteobacteria	Gammaproteobacteria	HOC36	uncultured gamma proteobacterium	(uncultured gamma proteobacterium)
sp13502	SD8032	0	M3-CB-SA	Shades of Death	Transition	Sediment	Limestone	Australia	Bacteria	Proteobacteria	Gammaproteobacteria	HOC36	uncultured gamma proteobacterium	(uncultured gamma proteobacterium)
sp13502	SE1521	0	TC-CA-SB-2-WW	Tunnel cave	Twilight	Biofilm	Basalt	Australia	Bacteria	Proteobacteria	Gammaproteobacteria	HOC36	uncultured gamma proteobacterium	(uncultured gamma proteobacterium)
sp13502	SE1522	0	TC-CA-SC-1-BB	Tunnel cave	Twilight	Biofilm	Basalt	Australia	Bacteria	Proteobacteria	Gammaproteobacteria	HOC36	uncultured gamma proteobacterium	(uncultured gamma proteobacterium)
sp13502	SD8021	0	SC-CB-SC	Scrubby Creek	Transition	Sediment	Limestone	Australia	Bacteria	Proteobacteria	Gammaproteobacteria	HOC36	uncultured gamma proteobacterium	(uncultured gamma proteobacterium)
sp13502	SD8047	0	M3-CB-drip	Shades of Death	Transition	Muddy rock	Limestone	Australia	Bacteria	Proteobacteria	Gammaproteobacteria	HOC36	uncultured gamma proteobacterium	(uncultured gamma proteobacterium)
sp13502	SE1491	0	H1-CC-SC-1	Harman 1	Deep	Biofilm	Basalt	Australia	Bacteria	Proteobacteria	Gammaproteobacteria	HOC36	uncultured gamma proteobacterium	(uncultured gamma proteobacterium)
sp13502	SE1493	0	H1-CB-SB-1	Harman 1	Transition	Biofilm	Basalt	Australia	Bacteria	Proteobacteria	Gammaproteobacteria	HOC36	uncultured gamma proteobacterium	(uncultured gamma proteobacterium)
sp13502	SD8028	0	M3-E-SC	Shades of Death	Entrance	Sediment	Limestone	Australia	Bacteria	Proteobacteria	Gammaproteobacteria	HOC36	uncultured gamma proteobacterium	(uncultured gamma proteobacterium)
sp13502	SD8054	0	SC-CC-MM-B	Scrubby Creek	Deep	Moonmilk	Limestone	Australia	Bacteria	Proteobacteria	Gammaproteobacteria	HOC36	uncultured gamma proteobacterium	(uncultured gamma proteobacterium)
sp13502	SD8039	0	M3-E-GA	Shades of Death	Entrance	Biofilm	Limestone	Australia	Bacteria	Proteobacteria	Gammaproteobacteria	HOC36	uncultured gamma proteobacterium	(uncultured gamma proteobacterium)
sp13502	SE1490	0	H1-CC-SB-1	Harman 1	Deep	Biofilm	Basalt	Australia	Bacteria	Proteobacteria	Gammaproteobacteria	HOC36	uncultured gamma proteobacterium	(uncultured gamma proteobacterium)
sp13502	SD8043	0	M3-CA-flow	Shades of Death	Twilight	Calcite nodule	Limestone	Australia	Bacteria	Proteobacteria	Gammaproteobacteria	HOC36	uncultured gamma proteobacterium	(uncultured gamma proteobacterium)
sp13502	SE1519	0	TC-CA-SA-3-GWB	Tunnel cave	Twilight	Biofilm	Basalt	Australia	Bacteria	Proteobacteria	Gammaproteobacteria	HOC36	uncultured gamma proteobacterium	(uncultured gamma proteobacterium)
sp13502	SE1530	0	TC-CC-SB-1-BB	Tunnel cave	Deep	Biofilm	Basalt	Australia	Bacteria	Proteobacteria	Gammaproteobacteria	HOC36	uncultured gamma proteobacterium	(uncultured gamma proteobacterium)
sp13502	SD8048	0	M3-CA-veins	Shades of Death	Twilight	Stalagtite	Limestone	Australia	Bacteria	Proteobacteria	Gammaproteobacteria	HOC36	uncultured gamma proteobacterium	(uncultured gamma proteobacterium)
sp13502	SD8014	0	SC-E-SB	Scrubby Creek	Entrance	Sediment	Limestone	Australia	Bacteria	Proteobacteria	Gammaproteobacteria	HOC36	uncultured gamma proteobacterium	(uncultured gamma proteobacterium)
sp13502	SE1524	0	TC-CB-SA-3-MW	Tunnel cave	Transition	Cave wall wet	Basalt	Australia	Bacteria	Proteobacteria	Gammaproteobacteria	HOC36	uncultured gamma proteobacterium	(uncultured gamma proteobacterium)
sp13502	SE1509	0	TC-CC-SA-1	Tunnel cave	Deep	Sediment	Basalt	Australia	Bacteria	Proteobacteria	Gammaproteobacteria	HOC36	uncultured gamma proteobacterium	(uncultured gamma proteobacterium)
sp13502	SD8060	0	SC-CC-flow	Scrubby Creek	Deep	Flowstone	Limestone	Australia	Bacteria	Proteobacteria	Gammaproteobacteria	HOC36	uncultured gamma proteobacterium	(uncultured gamma proteobacterium)
sp13502	SD8035	0	M3-CC-SA	Shades of Death	Deep	Sediment	Limestone	Australia	Bacteria	Proteobacteria	Gammaproteobacteria	HOC36	uncultured gamma proteobacterium	(uncultured gamma proteobacterium)
sp13502	SD8018	0	SC-CA-SC	Scrubby Creek	Twilight	Sediment	Limestone	Australia	Bacteria	Proteobacteria	Gammaproteobacteria	HOC36	uncultured gamma proteobacterium	(uncultured gamma proteobacterium)
sp13502	SD8017	0	SC-CA-SB	Scrubby Creek	Twilight	Sediment	Limestone	Australia	Bacteria	Proteobacteria	Gammaproteobacteria	HOC36	uncultured gamma proteobacterium	(uncultured gamma proteobacterium)
sp13502	SD8022	0	SC-CC-SA	Scrubby Creek	Deep	Sediment	Limestone	Australia	Bacteria	Proteobacteria	Gammaproteobacteria	HOC36	uncultured gamma proteobacterium	(uncultured gamma proteobacterium)
sp13502	SE1503	0	TC-CA-SA-1	Tunnel cave	Twilight	Sediment	Basalt	Australia	Bacteria	Proteobacteria	Gammaproteobacteria	HOC36	uncultured gamma proteobacterium	(uncultured gamma proteobacterium)
sp13502	SE1489	0	H1-CC-SA-1	Harman 1	Deep	Biofilm	Basalt	Australia	Bacteria	Proteobacteria	Gammaproteobacteria	HOC36	uncultured gamma proteobacterium	(uncultured gamma proteobacterium)
sp13502	SD8045	0	M3-CC-damp	Shades of Death	Deep	Crust	Limestone	Australia	Bacteria	Proteobacteria	Gammaproteobacteria	HOC36	uncultured gamma proteobacterium	(uncultured gamma proteobacterium)
sp13502	SD8061	0	M3-CA-curt	Shades of Death	Twilight	Stalagtite	Limestone	Australia	Bacteria	Proteobacteria	Gammaproteobacteria	HOC36	uncultured gamma proteobacterium	(uncultured gamma proteobacterium)
sp13502	SE1526	0	TC-CB-SB-3-WB	Tunnel cave	Transition	Biofilm	Basalt	Australia	Bacteria	Proteobacteria	Gammaproteobacteria	HOC36	uncultured gamma proteobacterium	(uncultured gamma proteobacterium)
sp13502	SD8053	0	SC-CC-MM-A	Scrubby Creek	Deep	Moonmilk	Limestone	Australia	Bacteria	Proteobacteria	Gammaproteobacteria	HOC36	uncultured gamma proteobacterium	(uncultured gamma proteobacterium)
sp13502	SD8029	0	M3-CA-SA	Shades of Death	Twilight	Sediment	Limestone	Australia	Bacteria	Proteobacteria	Gammaproteobacteria	HOC36	uncultured gamma proteobacterium	(uncultured gamma proteobacterium)
sp13502	SD8020	0	SC-CB-SB	Scrubby Creek	Transition	Sediment	Limestone	Australia	Bacteria	Proteobacteria	Gammaproteobacteria	HOC36	uncultured gamma proteobacterium	(uncultured gamma proteobacterium)
sp13502	SD8055	0	SC-CA-inf	Scrubby Creek	Twilight	Infill	Limestone	Australia	Bacteria	Proteobacteria	Gammaproteobacteria	HOC36	uncultured gamma proteobacterium	(uncultured gamma proteobacterium)
sp13502	SE1507	0	TC-CB-SB-1	Tunnel cave	Transition	Sediment	Basalt	Australia	Bacteria	Proteobacteria	Gammaproteobacteria	HOC36	uncultured gamma proteobacterium	(uncultured gamma proteobacterium)
