## Extended Data Table 3 for "Microbial aerotrophy enables continuous primary production in diverse cave ecosystems" (part 57 of 77)

### Sheet: g (continued)
NTU	Sample	Relative abundance (%)	ID extended	Cave	Site	Sample	Type	Location	Domain	Phylum	Class	Order	Family	Genus
sp13502	SD8059	0	SC-CB-rust	Scrubby Creek	Transition	Red rust	Limestone	Australia	Bacteria	Proteobacteria	Gammaproteobacteria	HOC36	uncultured gamma proteobacterium	(uncultured gamma proteobacterium)
sp13502	SE1527	0	TC-CB-SC-1-GB	Tunnel cave	Transition	Biofilm	Basalt	Australia	Bacteria	Proteobacteria	Gammaproteobacteria	HOC36	uncultured gamma proteobacterium	(uncultured gamma proteobacterium)
sp13502	SD8041	0	M3-E-GC	Shades of Death	Entrance	Biofilm	Limestone	Australia	Bacteria	Proteobacteria	Gammaproteobacteria	HOC36	uncultured gamma proteobacterium	(uncultured gamma proteobacterium)
sp13502	SE1514	0	TC-E-SC-1 GW	Tunnel cave	Entrance	Sediment	Basalt	Australia	Bacteria	Proteobacteria	Gammaproteobacteria	HOC36	uncultured gamma proteobacterium	(uncultured gamma proteobacterium)
sp13502	SE1538	0	TC-E-SB-3-WYF	Tunnel cave	Entrance	Fungus	Basalt	Australia	Bacteria	Proteobacteria	Gammaproteobacteria	HOC36	uncultured gamma proteobacterium	(uncultured gamma proteobacterium)
sp13502	SE1497	0	H1-CC-SB-WB1	Harman 1	Deep	Biofilm	Basalt	Australia	Bacteria	Proteobacteria	Gammaproteobacteria	HOC36	uncultured gamma proteobacterium	(uncultured gamma proteobacterium)
sp13502	SD8023	0	SC-CC-SB	Scrubby Creek	Deep	Sediment	Limestone	Australia	Bacteria	Proteobacteria	Gammaproteobacteria	HOC36	uncultured gamma proteobacterium	(uncultured gamma proteobacterium)
sp13502	SD8019	0	SC-CB-SA	Scrubby Creek	Transition	Sediment	Limestone	Australia	Bacteria	Proteobacteria	Gammaproteobacteria	HOC36	uncultured gamma proteobacterium	(uncultured gamma proteobacterium)
sp13502	SD8036	0	M3-CC-SB	Shades of Death	Deep	Sediment	Limestone	Australia	Bacteria	Proteobacteria	Gammaproteobacteria	HOC36	uncultured gamma proteobacterium	(uncultured gamma proteobacterium)
sp13502	SD8016	0	SC-CA-SA	Scrubby Creek	Twilight	Sediment	Limestone	Australia	Bacteria	Proteobacteria	Gammaproteobacteria	HOC36	uncultured gamma proteobacterium	(uncultured gamma proteobacterium)
sp13502	SE1539	0	TC-E-SC-1	Tunnel cave	Entrance	Sediment	Basalt	Australia	Bacteria	Proteobacteria	Gammaproteobacteria	HOC36	uncultured gamma proteobacterium	(uncultured gamma proteobacterium)
sp13502	SE1535	0	TC-CC-SC-3-BB	Tunnel cave	Deep	Biofilm	Basalt	Australia	Bacteria	Proteobacteria	Gammaproteobacteria	HOC36	uncultured gamma proteobacterium	(uncultured gamma proteobacterium)
sp13502	SE1525	0	TC-CB-SB-1-GWB	Tunnel cave	Transition	Biofilm	Basalt	Australia	Bacteria	Proteobacteria	Gammaproteobacteria	HOC36	uncultured gamma proteobacterium	(uncultured gamma proteobacterium)
sp13502	SE1492	0	H1-CB-SA-1	Harman 1	Transition	Biofilm	Basalt	Australia	Bacteria	Proteobacteria	Gammaproteobacteria	HOC36	uncultured gamma proteobacterium	(uncultured gamma proteobacterium)
sp13502	SD8015	0	SC-E-SC	Scrubby Creek	Entrance	Sediment	Limestone	Australia	Bacteria	Proteobacteria	Gammaproteobacteria	HOC36	uncultured gamma proteobacterium	(uncultured gamma proteobacterium)
sp13502	SD8049	0	M3-E-G	Shades of Death	Entrance	Biofilm	Limestone	Australia	Bacteria	Proteobacteria	Gammaproteobacteria	HOC36	uncultured gamma proteobacterium	(uncultured gamma proteobacterium)
sp13502	SD8026	0	M3-E-SA	Shades of Death	Entrance	Sediment	Limestone	Australia	Bacteria	Proteobacteria	Gammaproteobacteria	HOC36	uncultured gamma proteobacterium	(uncultured gamma proteobacterium)
sp13502	SD8058	0	SC-CB-LS	Scrubby Creek	Transition	Sediment	Limestone	Australia	Bacteria	Proteobacteria	Gammaproteobacteria	HOC36	uncultured gamma proteobacterium	(uncultured gamma proteobacterium)
sp13502	SD8046	0	M3-CC-crust	Shades of Death	Deep	Crust	Limestone	Australia	Bacteria	Proteobacteria	Gammaproteobacteria	HOC36	uncultured gamma proteobacterium	(uncultured gamma proteobacterium)
sp13502	SE1520	0	TC-CA-SB-1-WB	Tunnel cave	Twilight	Biofilm	Basalt	Australia	Bacteria	Proteobacteria	Gammaproteobacteria	HOC36	uncultured gamma proteobacterium	(uncultured gamma proteobacterium)
sp13502	SD8030	0	M3-CA-SB	Shades of Death	Twilight	Sediment	Limestone	Australia	Bacteria	Proteobacteria	Gammaproteobacteria	HOC36	uncultured gamma proteobacterium	(uncultured gamma proteobacterium)
sp13502	SE1508	0	TC-CB-SC-1	Tunnel cave	Transition	Sediment	Basalt	Australia	Bacteria	Proteobacteria	Gammaproteobacteria	HOC36	uncultured gamma proteobacterium	(uncultured gamma proteobacterium)
sp13502	SE1534	0	TC-CC-SC-2-BB	Tunnel cave	Deep	Biofilm	Basalt	Australia	Bacteria	Proteobacteria	Gammaproteobacteria	HOC36	uncultured gamma proteobacterium	(uncultured gamma proteobacterium)
sp13502	SE1504	0	TC-CA-SB-1	Tunnel cave	Twilight	Sediment	Basalt	Australia	Bacteria	Proteobacteria	Gammaproteobacteria	HOC36	uncultured gamma proteobacterium	(uncultured gamma proteobacterium)
sp13502	SD8062	0	M3-CA-cal	Shades of Death	Twilight	Moonmilk	Limestone	Australia	Bacteria	Proteobacteria	Gammaproteobacteria	HOC36	uncultured gamma proteobacterium	(uncultured gamma proteobacterium)
sp13502	SD8052	0	SC-CB-MM-A	Scrubby Creek	Transition	Moonmilk	Limestone	Australia	Bacteria	Proteobacteria	Gammaproteobacteria	HOC36	uncultured gamma proteobacterium	(uncultured gamma proteobacterium)
sp13515	SE1511	0	TC-CC-SC-1	Tunnel cave	Deep	Sediment	Basalt	Australia	Bacteria	Proteobacteria	Gammaproteobacteria	JG36-GS-52	uncultured gamma proteobacterium	(uncultured gamma proteobacterium)
sp13515	SD8061	0	M3-CA-curt	Shades of Death	Twilight	Stalagtite	Limestone	Australia	Bacteria	Proteobacteria	Gammaproteobacteria	JG36-GS-52	uncultured gamma proteobacterium	(uncultured gamma proteobacterium)
sp13515	SD8060	0	SC-CC-flow	Scrubby Creek	Deep	Flowstone	Limestone	Australia	Bacteria	Proteobacteria	Gammaproteobacteria	JG36-GS-52	uncultured gamma proteobacterium	(uncultured gamma proteobacterium)
sp13515	SD8028	0	M3-E-SC	Shades of Death	Entrance	Sediment	Limestone	Australia	Bacteria	Proteobacteria	Gammaproteobacteria	JG36-GS-52	uncultured gamma proteobacterium	(uncultured gamma proteobacterium)
sp13515	SD8016	0	SC-CA-SA	Scrubby Creek	Twilight	Sediment	Limestone	Australia	Bacteria	Proteobacteria	Gammaproteobacteria	JG36-GS-52	uncultured gamma proteobacterium	(uncultured gamma proteobacterium)
sp13515	SD8033	0	M3-CB-SB	Shades of Death	Transition	Sediment	Limestone	Australia	Bacteria	Proteobacteria	Gammaproteobacteria	JG36-GS-52	uncultured gamma proteobacterium	(uncultured gamma proteobacterium)
sp13515	SE1509	0	TC-CC-SA-1	Tunnel cave	Deep	Sediment	Basalt	Australia	Bacteria	Proteobacteria	Gammaproteobacteria	JG36-GS-52	uncultured gamma proteobacterium	(uncultured gamma proteobacterium)
sp13515	SE1497	0	H1-CC-SB-WB1	Harman 1	Deep	Biofilm	Basalt	Australia	Bacteria	Proteobacteria	Gammaproteobacteria	JG36-GS-52	uncultured gamma proteobacterium	(uncultured gamma proteobacterium)
sp13515	SE1521	0	TC-CA-SB-2-WW	Tunnel cave	Twilight	Biofilm	Basalt	Australia	Bacteria	Proteobacteria	Gammaproteobacteria	JG36-GS-52	uncultured gamma proteobacterium	(uncultured gamma proteobacterium)
sp13515	SD8056	0	SC-CA-WS	Scrubby Creek	Twilight	Sediment	Limestone	Australia	Bacteria	Proteobacteria	Gammaproteobacteria	JG36-GS-52	uncultured gamma proteobacterium	(uncultured gamma proteobacterium)
sp13515	SD8054	0	SC-CC-MM-B	Scrubby Creek	Deep	Moonmilk	Limestone	Australia	Bacteria	Proteobacteria	Gammaproteobacteria	JG36-GS-52	uncultured gamma proteobacterium	(uncultured gamma proteobacterium)
sp13515	SD8032	0	M3-CB-SA	Shades of Death	Transition	Sediment	Limestone	Australia	Bacteria	Proteobacteria	Gammaproteobacteria	JG36-GS-52	uncultured gamma proteobacterium	(uncultured gamma proteobacterium)
sp13515	SD8029	0	M3-CA-SA	Shades of Death	Twilight	Sediment	Limestone	Australia	Bacteria	Proteobacteria	Gammaproteobacteria	JG36-GS-52	uncultured gamma proteobacterium	(uncultured gamma proteobacterium)
sp13515	SD8042	0	M3-CA-fungi	Shades of Death	Twilight	Fungus	Limestone	Australia	Bacteria	Proteobacteria	Gammaproteobacteria	JG36-GS-52	uncultured gamma proteobacterium	(uncultured gamma proteobacterium)
sp13515	SD8027	0	M3-E-SB	Shades of Death	Entrance	Sediment	Limestone	Australia	Bacteria	Proteobacteria	Gammaproteobacteria	JG36-GS-52	uncultured gamma proteobacterium	(uncultured gamma proteobacterium)
sp13515	SE1538	0	TC-E-SB-3-WYF	Tunnel cave	Entrance	Fungus	Basalt	Australia	Bacteria	Proteobacteria	Gammaproteobacteria	JG36-GS-52	uncultured gamma proteobacterium	(uncultured gamma proteobacterium)
sp13515	SE1536	0	TC-E-SA-1-GW	Tunnel cave	Entrance	Biofilm	Basalt	Australia	Bacteria	Proteobacteria	Gammaproteobacteria	JG36-GS-52	uncultured gamma proteobacterium	(uncultured gamma proteobacterium)
sp13515	SD8040	0	M3-E-GB	Shades of Death	Entrance	Biofilm	Limestone	Australia	Bacteria	Proteobacteria	Gammaproteobacteria	JG36-GS-52	uncultured gamma proteobacterium	(uncultured gamma proteobacterium)
sp13515	SE1506	0	TC-CB-SA-1	Tunnel cave	Transition	Sediment	Basalt	Australia	Bacteria	Proteobacteria	Gammaproteobacteria	JG36-GS-52	uncultured gamma proteobacterium	(uncultured gamma proteobacterium)
sp13515	SD8047	0	M3-CB-drip	Shades of Death	Transition	Muddy rock	Limestone	Australia	Bacteria	Proteobacteria	Gammaproteobacteria	JG36-GS-52	uncultured gamma proteobacterium	(uncultured gamma proteobacterium)
sp13515	SE1494	0	H1-E-SA-1	Harman 1	Entrance	Sediment	Basalt	Australia	Bacteria	Proteobacteria	Gammaproteobacteria	JG36-GS-52	uncultured gamma proteobacterium	(uncultured gamma proteobacterium)
sp13515	SE1505	0	TC-CA-SC-1	Tunnel cave	Twilight	Sediment	Basalt	Australia	Bacteria	Proteobacteria	Gammaproteobacteria	JG36-GS-52	uncultured gamma proteobacterium	(uncultured gamma proteobacterium)
sp13515	SD8031	0	M3-CA-SC	Shades of Death	Twilight	Sediment	Limestone	Australia	Bacteria	Proteobacteria	Gammaproteobacteria	JG36-GS-52	uncultured gamma proteobacterium	(uncultured gamma proteobacterium)
sp13515	SD8024	0	SC-CC-SC	Scrubby Creek	Deep	Sediment	Limestone	Australia	Bacteria	Proteobacteria	Gammaproteobacteria	JG36-GS-52	uncultured gamma proteobacterium	(uncultured gamma proteobacterium)
sp13515	SE1526	0	TC-CB-SB-3-WB	Tunnel cave	Transition	Biofilm	Basalt	Australia	Bacteria	Proteobacteria	Gammaproteobacteria	JG36-GS-52	uncultured gamma proteobacterium	(uncultured gamma proteobacterium)
sp13515	SE1507	0	TC-CB-SB-1	Tunnel cave	Transition	Sediment	Basalt	Australia	Bacteria	Proteobacteria	Gammaproteobacteria	JG36-GS-52	uncultured gamma proteobacterium	(uncultured gamma proteobacterium)
sp13515	SD8041	0	M3-E-GC	Shades of Death	Entrance	Biofilm	Limestone	Australia	Bacteria	Proteobacteria	Gammaproteobacteria	JG36-GS-52	uncultured gamma proteobacterium	(uncultured gamma proteobacterium)
sp13515	SE1530	0	TC-CC-SB-1-BB	Tunnel cave	Deep	Biofilm	Basalt	Australia	Bacteria	Proteobacteria	Gammaproteobacteria	JG36-GS-52	uncultured gamma proteobacterium	(uncultured gamma proteobacterium)
sp13515	SE1491	0	H1-CC-SC-1	Harman 1	Deep	Biofilm	Basalt	Australia	Bacteria	Proteobacteria	Gammaproteobacteria	JG36-GS-52	uncultured gamma proteobacterium	(uncultured gamma proteobacterium)
sp13515	SE1490	0	H1-CC-SB-1	Harman 1	Deep	Biofilm	Basalt	Australia	Bacteria	Proteobacteria	Gammaproteobacteria	JG36-GS-52	uncultured gamma proteobacterium	(uncultured gamma proteobacterium)
sp13515	SD8044	0	M3-CC-Nod	Shades of Death	Deep	Calcite nodule	Limestone	Australia	Bacteria	Proteobacteria	Gammaproteobacteria	JG36-GS-52	uncultured gamma proteobacterium	(uncultured gamma proteobacterium)
sp13515	SE1528	0	TC-CB-SC-3-BB	Tunnel cave	Transition	Biofilm	Basalt	Australia	Bacteria	Proteobacteria	Gammaproteobacteria	JG36-GS-52	uncultured gamma proteobacterium	(uncultured gamma proteobacterium)
sp13515	SE1510	0	TC-CC-SB-1	Tunnel cave	Deep	Sediment	Basalt	Australia	Bacteria	Proteobacteria	Gammaproteobacteria	JG36-GS-52	uncultured gamma proteobacterium	(uncultured gamma proteobacterium)
sp13515	SE1516	0	TC-CA-SA-2-WB	Tunnel cave	Twilight	Biofilm	Basalt	Australia	Bacteria	Proteobacteria	Gammaproteobacteria	JG36-GS-52	uncultured gamma proteobacterium	(uncultured gamma proteobacterium)
sp13515	SD8022	0	SC-CC-SA	Scrubby Creek	Deep	Sediment	Limestone	Australia	Bacteria	Proteobacteria	Gammaproteobacteria	JG36-GS-52	uncultured gamma proteobacterium	(uncultured gamma proteobacterium)
sp13515	SD8017	0	SC-CA-SB	Scrubby Creek	Twilight	Sediment	Limestone	Australia	Bacteria	Proteobacteria	Gammaproteobacteria	JG36-GS-52	uncultured gamma proteobacterium	(uncultured gamma proteobacterium)
sp13515	SE1493	0	H1-CB-SB-1	Harman 1	Transition	Biofilm	Basalt	Australia	Bacteria	Proteobacteria	Gammaproteobacteria	JG36-GS-52	uncultured gamma proteobacterium	(uncultured gamma proteobacterium)
sp13515	SE1522	0	TC-CA-SC-1-BB	Tunnel cave	Twilight	Biofilm	Basalt	Australia	Bacteria	Proteobacteria	Gammaproteobacteria	JG36-GS-52	uncultured gamma proteobacterium	(uncultured gamma proteobacterium)
sp13515	SE1535	0	TC-CC-SC-3-BB	Tunnel cave	Deep	Biofilm	Basalt	Australia	Bacteria	Proteobacteria	Gammaproteobacteria	JG36-GS-52	uncultured gamma proteobacterium	(uncultured gamma proteobacterium)
sp13515	SD8034	0	M3-CB-SC	Shades of Death	Transition	Sediment	Limestone	Australia	Bacteria	Proteobacteria	Gammaproteobacteria	JG36-GS-52	uncultured gamma proteobacterium	(uncultured gamma proteobacterium)
sp13515	SD8048	0	M3-CA-veins	Shades of Death	Twilight	Stalagtite	Limestone	Australia	Bacteria	Proteobacteria	Gammaproteobacteria	JG36-GS-52	uncultured gamma proteobacterium	(uncultured gamma proteobacterium)
sp13515	SE1520	0	TC-CA-SB-1-WB	Tunnel cave	Twilight	Biofilm	Basalt	Australia	Bacteria	Proteobacteria	Gammaproteobacteria	JG36-GS-52	uncultured gamma proteobacterium	(uncultured gamma proteobacterium)
sp13515	SD8021	0	SC-CB-SC	Scrubby Creek	Transition	Sediment	Limestone	Australia	Bacteria	Proteobacteria	Gammaproteobacteria	JG36-GS-52	uncultured gamma proteobacterium	(uncultured gamma proteobacterium)
sp13515	SD8059	0	SC-CB-rust	Scrubby Creek	Transition	Red rust	Limestone	Australia	Bacteria	Proteobacteria	Gammaproteobacteria	JG36-GS-52	uncultured gamma proteobacterium	(uncultured gamma proteobacterium)
sp13515	SD8063	0	M3-CB-wet	Shades of Death	Transition	Cave wall wet	Limestone	Australia	Bacteria	Proteobacteria	Gammaproteobacteria	JG36-GS-52	uncultured gamma proteobacterium	(uncultured gamma proteobacterium)
sp13515	SE1495	0	H1-E-SB	Harman 1	Entrance	Sediment	Basalt	Australia	Bacteria	Proteobacteria	Gammaproteobacteria	JG36-GS-52	uncultured gamma proteobacterium	(uncultured gamma proteobacterium)
sp13515	SD8023	0	SC-CC-SB	Scrubby Creek	Deep	Sediment	Limestone	Australia	Bacteria	Proteobacteria	Gammaproteobacteria	JG36-GS-52	uncultured gamma proteobacterium	(uncultured gamma proteobacterium)
sp13515	SD8055	0	SC-CA-inf	Scrubby Creek	Twilight	Infill	Limestone	Australia	Bacteria	Proteobacteria	Gammaproteobacteria	JG36-GS-52	uncultured gamma proteobacterium	(uncultured gamma proteobacterium)
sp13515	SE1489	0	H1-CC-SA-1	Harman 1	Deep	Biofilm	Basalt	Australia	Bacteria	Proteobacteria	Gammaproteobacteria	JG36-GS-52	uncultured gamma proteobacterium	(uncultured gamma proteobacterium)
sp13515	SE1499	0	H1-CC-SB-BB	Harman 1	Deep	Biofilm	Basalt	Australia	Bacteria	Proteobacteria	Gammaproteobacteria	JG36-GS-52	uncultured gamma proteobacterium	(uncultured gamma proteobacterium)
sp13515	SE1512	0	TC-E-SA-1	Tunnel cave	Entrance	Sediment	Basalt	Australia	Bacteria	Proteobacteria	Gammaproteobacteria	JG36-GS-52	uncultured gamma proteobacterium	(uncultured gamma proteobacterium)
sp13515	SE1498	0	H1-CC-SB-WB2	Harman 1	Deep	Biofilm	Basalt	Australia	Bacteria	Proteobacteria	Gammaproteobacteria	JG36-GS-52	uncultured gamma proteobacterium	(uncultured gamma proteobacterium)
sp13515	SD8020	0	SC-CB-SB	Scrubby Creek	Transition	Sediment	Limestone	Australia	Bacteria	Proteobacteria	Gammaproteobacteria	JG36-GS-52	uncultured gamma proteobacterium	(uncultured gamma proteobacterium)
sp13515	SD8014	0	SC-E-SB	Scrubby Creek	Entrance	Sediment	Limestone	Australia	Bacteria	Proteobacteria	Gammaproteobacteria	JG36-GS-52	uncultured gamma proteobacterium	(uncultured gamma proteobacterium)
sp13515	SE1525	0	TC-CB-SB-1-GWB	Tunnel cave	Transition	Biofilm	Basalt	Australia	Bacteria	Proteobacteria	Gammaproteobacteria	JG36-GS-52	uncultured gamma proteobacterium	(uncultured gamma proteobacterium)
sp13515	SE1534	0	TC-CC-SC-2-BB	Tunnel cave	Deep	Biofilm	Basalt	Australia	Bacteria	Proteobacteria	Gammaproteobacteria	JG36-GS-52	uncultured gamma proteobacterium	(uncultured gamma proteobacterium)
sp13515	SD8039	0	M3-E-GA	Shades of Death	Entrance	Biofilm	Limestone	Australia	Bacteria	Proteobacteria	Gammaproteobacteria	JG36-GS-52	uncultured gamma proteobacterium	(uncultured gamma proteobacterium)
sp13515	SE1523	0	TC-CB-SA-1-WB	Tunnel cave	Transition	Biofilm	Basalt	Australia	Bacteria	Proteobacteria	Gammaproteobacteria	JG36-GS-52	uncultured gamma proteobacterium	(uncultured gamma proteobacterium)
sp13515	SE1532	0	TC-CC-SB-3-BYB	Tunnel cave	Deep	Biofilm	Basalt	Australia	Bacteria	Proteobacteria	Gammaproteobacteria	JG36-GS-52	uncultured gamma proteobacterium	(uncultured gamma proteobacterium)
sp13515	SE1513	0	TC-E-SB-1 GW	Tunnel cave	Entrance	Sediment	Basalt	Australia	Bacteria	Proteobacteria	Gammaproteobacteria	JG36-GS-52	uncultured gamma proteobacterium	(uncultured gamma proteobacterium)
sp13515	SE1527	0	TC-CB-SC-1-GB	Tunnel cave	Transition	Biofilm	Basalt	Australia	Bacteria	Proteobacteria	Gammaproteobacteria	JG36-GS-52	uncultured gamma proteobacterium	(uncultured gamma proteobacterium)
sp13515	SE1515	0	TC-CA-SA-1-BB	Tunnel cave	Twilight	Biofilm	Basalt	Australia	Bacteria	Proteobacteria	Gammaproteobacteria	JG36-GS-52	uncultured gamma proteobacterium	(uncultured gamma proteobacterium)
sp13515	SD8043	0	M3-CA-flow	Shades of Death	Twilight	Calcite nodule	Limestone	Australia	Bacteria	Proteobacteria	Gammaproteobacteria	JG36-GS-52	uncultured gamma proteobacterium	(uncultured gamma proteobacterium)
sp13515	SD8046	0	M3-CC-crust	Shades of Death	Deep	Crust	Limestone	Australia	Bacteria	Proteobacteria	Gammaproteobacteria	JG36-GS-52	uncultured gamma proteobacterium	(uncultured gamma proteobacterium)
sp13515	SD8049	0	M3-E-G	Shades of Death	Entrance	Biofilm	Limestone	Australia	Bacteria	Proteobacteria	Gammaproteobacteria	JG36-GS-52	uncultured gamma proteobacterium	(uncultured gamma proteobacterium)
sp13515	SD8052	0	SC-CB-MM-A	Scrubby Creek	Transition	Moonmilk	Limestone	Australia	Bacteria	Proteobacteria	Gammaproteobacteria	JG36-GS-52	uncultured gamma proteobacterium	(uncultured gamma proteobacterium)
sp13515	SD8036	0	M3-CC-SB	Shades of Death	Deep	Sediment	Limestone	Australia	Bacteria	Proteobacteria	Gammaproteobacteria	JG36-GS-52	uncultured gamma proteobacterium	(uncultured gamma proteobacterium)
sp13515	SD8013	0	SC-E-SA	Scrubby Creek	Entrance	Sediment	Limestone	Australia	Bacteria	Proteobacteria	Gammaproteobacteria	JG36-GS-52	uncultured gamma proteobacterium	(uncultured gamma proteobacterium)
sp13515	SE1524	0	TC-CB-SA-3-MW	Tunnel cave	Transition	Cave wall wet	Basalt	Australia	Bacteria	Proteobacteria	Gammaproteobacteria	JG36-GS-52	uncultured gamma proteobacterium	(uncultured gamma proteobacterium)
sp13515	SD8057	0	SC-CA-oth	Scrubby Creek	Twilight	Calcite nodule	Limestone	Australia	Bacteria	Proteobacteria	Gammaproteobacteria	JG36-GS-52	uncultured gamma proteobacterium	(uncultured gamma proteobacterium)
sp13515	SD8053	0	SC-CC-MM-A	Scrubby Creek	Deep	Moonmilk	Limestone	Australia	Bacteria	Proteobacteria	Gammaproteobacteria	JG36-GS-52	uncultured gamma proteobacterium	(uncultured gamma proteobacterium)
sp13515	SE1531	0	TC-CC-SB-2-WB	Tunnel cave	Deep	Biofilm	Basalt	Australia	Bacteria	Proteobacteria	Gammaproteobacteria	JG36-GS-52	uncultured gamma proteobacterium	(uncultured gamma proteobacterium)
sp13515	SD8018	0	SC-CA-SC	Scrubby Creek	Twilight	Sediment	Limestone	Australia	Bacteria	Proteobacteria	Gammaproteobacteria	JG36-GS-52	uncultured gamma proteobacterium	(uncultured gamma proteobacterium)
sp13515	SE1500	0	H1-CC-SB-B	Harman 1	Deep	Biofilm	Basalt	Australia	Bacteria	Proteobacteria	Gammaproteobacteria	JG36-GS-52	uncultured gamma proteobacterium	(uncultured gamma proteobacterium)
sp13515	SE1533	0	TC-CC-SC-1-WB	Tunnel cave	Deep	Biofilm	Basalt	Australia	Bacteria	Proteobacteria	Gammaproteobacteria	JG36-GS-52	uncultured gamma proteobacterium	(uncultured gamma proteobacterium)
sp13515	SE1508	0	TC-CB-SC-1	Tunnel cave	Transition	Sediment	Basalt	Australia	Bacteria	Proteobacteria	Gammaproteobacteria	JG36-GS-52	uncultured gamma proteobacterium	(uncultured gamma proteobacterium)
sp13515	SD8045	0	M3-CC-damp	Shades of Death	Deep	Crust	Limestone	Australia	Bacteria	Proteobacteria	Gammaproteobacteria	JG36-GS-52	uncultured gamma proteobacterium	(uncultured gamma proteobacterium)
sp13515	SE1539	0	TC-E-SC-1	Tunnel cave	Entrance	Sediment	Basalt	Australia	Bacteria	Proteobacteria	Gammaproteobacteria	JG36-GS-52	uncultured gamma proteobacterium	(uncultured gamma proteobacterium)
sp13515	SE1504	0	TC-CA-SB-1	Tunnel cave	Twilight	Sediment	Basalt	Australia	Bacteria	Proteobacteria	Gammaproteobacteria	JG36-GS-52	uncultured gamma proteobacterium	(uncultured gamma proteobacterium)
sp13515	SE1537	0	TC-E-SB-1	Tunnel cave	Entrance	Sediment	Basalt	Australia	Bacteria	Proteobacteria	Gammaproteobacteria	JG36-GS-52	uncultured gamma proteobacterium	(uncultured gamma proteobacterium)
sp13515	SD8019	0	SC-CB-SA	Scrubby Creek	Transition	Sediment	Limestone	Australia	Bacteria	Proteobacteria	Gammaproteobacteria	JG36-GS-52	uncultured gamma proteobacterium	(uncultured gamma proteobacterium)
sp13515	SE1503	0	TC-CA-SA-1	Tunnel cave	Twilight	Sediment	Basalt	Australia	Bacteria	Proteobacteria	Gammaproteobacteria	JG36-GS-52	uncultured gamma proteobacterium	(uncultured gamma proteobacterium)
sp13515	SD8035	0	M3-CC-SA	Shades of Death	Deep	Sediment	Limestone	Australia	Bacteria	Proteobacteria	Gammaproteobacteria	JG36-GS-52	uncultured gamma proteobacterium	(uncultured gamma proteobacterium)
sp13515	SD8037	0	M3-CC-SC	Shades of Death	Deep	Sediment	Limestone	Australia	Bacteria	Proteobacteria	Gammaproteobacteria	JG36-GS-52	uncultured gamma proteobacterium	(uncultured gamma proteobacterium)
sp13515	SD8030	0	M3-CA-SB	Shades of Death	Twilight	Sediment	Limestone	Australia	Bacteria	Proteobacteria	Gammaproteobacteria	JG36-GS-52	uncultured gamma proteobacterium	(uncultured gamma proteobacterium)
sp13515	SD8062	0	M3-CA-cal	Shades of Death	Twilight	Moonmilk	Limestone	Australia	Bacteria	Proteobacteria	Gammaproteobacteria	JG36-GS-52	uncultured gamma proteobacterium	(uncultured gamma proteobacterium)
sp13515	SE1492	0	H1-CB-SA-1	Harman 1	Transition	Biofilm	Basalt	Australia	Bacteria	Proteobacteria	Gammaproteobacteria	JG36-GS-52	uncultured gamma proteobacterium	(uncultured gamma proteobacterium)
sp13515	SD8015	0	SC-E-SC	Scrubby Creek	Entrance	Sediment	Limestone	Australia	Bacteria	Proteobacteria	Gammaproteobacteria	JG36-GS-52	uncultured gamma proteobacterium	(uncultured gamma proteobacterium)
sp13515	SE1496	0	H1-E- SC-1	Harman 1	Entrance	Sediment	Basalt	Australia	Bacteria	Proteobacteria	Gammaproteobacteria	JG36-GS-52	uncultured gamma proteobacterium	(uncultured gamma proteobacterium)
sp13515	SE1519	0	TC-CA-SA-3-GWB	Tunnel cave	Twilight	Biofilm	Basalt	Australia	Bacteria	Proteobacteria	Gammaproteobacteria	JG36-GS-52	uncultured gamma proteobacterium	(uncultured gamma proteobacterium)
sp13515	SD8026	0	M3-E-SA	Shades of Death	Entrance	Sediment	Limestone	Australia	Bacteria	Proteobacteria	Gammaproteobacteria	JG36-GS-52	uncultured gamma proteobacterium	(uncultured gamma proteobacterium)
sp13515	SD8058	0	SC-CB-LS	Scrubby Creek	Transition	Sediment	Limestone	Australia	Bacteria	Proteobacteria	Gammaproteobacteria	JG36-GS-52	uncultured gamma proteobacterium	(uncultured gamma proteobacterium)
sp13515	SE1529	0	TC-CC-SA-1-WB	Tunnel cave	Deep	Biofilm	Basalt	Australia	Bacteria	Proteobacteria	Gammaproteobacteria	JG36-GS-52	uncultured gamma proteobacterium	(uncultured gamma proteobacterium)
sp13519	SE1536	0	TC-E-SA-1-GW	Tunnel cave	Entrance	Biofilm	Basalt	Australia	Bacteria	Proteobacteria	Gammaproteobacteria	JG36-TzT-191	uncultured gamma proteobacterium	(uncultured gamma proteobacterium)
sp13519	SE1494	0	H1-E-SA-1	Harman 1	Entrance	Sediment	Basalt	Australia	Bacteria	Proteobacteria	Gammaproteobacteria	JG36-TzT-191	uncultured gamma proteobacterium	(uncultured gamma proteobacterium)
sp13519	SD8059	0	SC-CB-rust	Scrubby Creek	Transition	Red rust	Limestone	Australia	Bacteria	Proteobacteria	Gammaproteobacteria	JG36-TzT-191	uncultured gamma proteobacterium	(uncultured gamma proteobacterium)
sp13519	SD8017	0	SC-CA-SB	Scrubby Creek	Twilight	Sediment	Limestone	Australia	Bacteria	Proteobacteria	Gammaproteobacteria	JG36-TzT-191	uncultured gamma proteobacterium	(uncultured gamma proteobacterium)
sp13519	SE1493	0	H1-CB-SB-1	Harman 1	Transition	Biofilm	Basalt	Australia	Bacteria	Proteobacteria	Gammaproteobacteria	JG36-TzT-191	uncultured gamma proteobacterium	(uncultured gamma proteobacterium)
sp13519	SE1514	0	TC-E-SC-1 GW	Tunnel cave	Entrance	Sediment	Basalt	Australia	Bacteria	Proteobacteria	Gammaproteobacteria	JG36-TzT-191	uncultured gamma proteobacterium	(uncultured gamma proteobacterium)
sp13519	SE1495	0	H1-E-SB	Harman 1	Entrance	Sediment	Basalt	Australia	Bacteria	Proteobacteria	Gammaproteobacteria	JG36-TzT-191	uncultured gamma proteobacterium	(uncultured gamma proteobacterium)
sp13519	SE1509	0	TC-CC-SA-1	Tunnel cave	Deep	Sediment	Basalt	Australia	Bacteria	Proteobacteria	Gammaproteobacteria	JG36-TzT-191	uncultured gamma proteobacterium	(uncultured gamma proteobacterium)
sp13519	SD8027	0	M3-E-SB	Shades of Death	Entrance	Sediment	Limestone	Australia	Bacteria	Proteobacteria	Gammaproteobacteria	JG36-TzT-191	uncultured gamma proteobacterium	(uncultured gamma proteobacterium)
sp13519	SD8022	0	SC-CC-SA	Scrubby Creek	Deep	Sediment	Limestone	Australia	Bacteria	Proteobacteria	Gammaproteobacteria	JG36-TzT-191	uncultured gamma proteobacterium	(uncultured gamma proteobacterium)
sp13519	SE1531	0	TC-CC-SB-2-WB	Tunnel cave	Deep	Biofilm	Basalt	Australia	Bacteria	Proteobacteria	Gammaproteobacteria	JG36-TzT-191	uncultured gamma proteobacterium	(uncultured gamma proteobacterium)
sp13519	SD8054	0	SC-CC-MM-B	Scrubby Creek	Deep	Moonmilk	Limestone	Australia	Bacteria	Proteobacteria	Gammaproteobacteria	JG36-TzT-191	uncultured gamma proteobacterium	(uncultured gamma proteobacterium)
sp13519	SD8044	0	M3-CC-Nod	Shades of Death	Deep	Calcite nodule	Limestone	Australia	Bacteria	Proteobacteria	Gammaproteobacteria	JG36-TzT-191	uncultured gamma proteobacterium	(uncultured gamma proteobacterium)
sp13519	SE1512	0	TC-E-SA-1	Tunnel cave	Entrance	Sediment	Basalt	Australia	Bacteria	Proteobacteria	Gammaproteobacteria	JG36-TzT-191	uncultured gamma proteobacterium	(uncultured gamma proteobacterium)
sp13519	SE1526	0	TC-CB-SB-3-WB	Tunnel cave	Transition	Biofilm	Basalt	Australia	Bacteria	Proteobacteria	Gammaproteobacteria	JG36-TzT-191	uncultured gamma proteobacterium	(uncultured gamma proteobacterium)
sp13519	SD8056	0	SC-CA-WS	Scrubby Creek	Twilight	Sediment	Limestone	Australia	Bacteria	Proteobacteria	Gammaproteobacteria	JG36-TzT-191	uncultured gamma proteobacterium	(uncultured gamma proteobacterium)
sp13519	SD8058	0	SC-CB-LS	Scrubby Creek	Transition	Sediment	Limestone	Australia	Bacteria	Proteobacteria	Gammaproteobacteria	JG36-TzT-191	uncultured gamma proteobacterium	(uncultured gamma proteobacterium)
sp13519	SE1527	0	TC-CB-SC-1-GB	Tunnel cave	Transition	Biofilm	Basalt	Australia	Bacteria	Proteobacteria	Gammaproteobacteria	JG36-TzT-191	uncultured gamma proteobacterium	(uncultured gamma proteobacterium)
sp13519	SE1516	0	TC-CA-SA-2-WB	Tunnel cave	Twilight	Biofilm	Basalt	Australia	Bacteria	Proteobacteria	Gammaproteobacteria	JG36-TzT-191	uncultured gamma proteobacterium	(uncultured gamma proteobacterium)
sp13519	SE1530	0	TC-CC-SB-1-BB	Tunnel cave	Deep	Biofilm	Basalt	Australia	Bacteria	Proteobacteria	Gammaproteobacteria	JG36-TzT-191	uncultured gamma proteobacterium	(uncultured gamma proteobacterium)
sp13519	SE1506	0	TC-CB-SA-1	Tunnel cave	Transition	Sediment	Basalt	Australia	Bacteria	Proteobacteria	Gammaproteobacteria	JG36-TzT-191	uncultured gamma proteobacterium	(uncultured gamma proteobacterium)
sp13519	SD8039	0	M3-E-GA	Shades of Death	Entrance	Biofilm	Limestone	Australia	Bacteria	Proteobacteria	Gammaproteobacteria	JG36-TzT-191	uncultured gamma proteobacterium	(uncultured gamma proteobacterium)
sp13519	SD8053	0	SC-CC-MM-A	Scrubby Creek	Deep	Moonmilk	Limestone	Australia	Bacteria	Proteobacteria	Gammaproteobacteria	JG36-TzT-191	uncultured gamma proteobacterium	(uncultured gamma proteobacterium)
sp13519	SD8023	0	SC-CC-SB	Scrubby Creek	Deep	Sediment	Limestone	Australia	Bacteria	Proteobacteria	Gammaproteobacteria	JG36-TzT-191	uncultured gamma proteobacterium	(uncultured gamma proteobacterium)
sp13519	SE1490	0	H1-CC-SB-1	Harman 1	Deep	Biofilm	Basalt	Australia	Bacteria	Proteobacteria	Gammaproteobacteria	JG36-TzT-191	uncultured gamma proteobacterium	(uncultured gamma proteobacterium)
sp13519	SE1510	0	TC-CC-SB-1	Tunnel cave	Deep	Sediment	Basalt	Australia	Bacteria	Proteobacteria	Gammaproteobacteria	JG36-TzT-191	uncultured gamma proteobacterium	(uncultured gamma proteobacterium)
sp13519	SD8063	0	M3-CB-wet	Shades of Death	Transition	Cave wall wet	Limestone	Australia	Bacteria	Proteobacteria	Gammaproteobacteria	JG36-TzT-191	uncultured gamma proteobacterium	(uncultured gamma proteobacterium)
sp13519	SE1528	0	TC-CB-SC-3-BB	Tunnel cave	Transition	Biofilm	Basalt	Australia	Bacteria	Proteobacteria	Gammaproteobacteria	JG36-TzT-191	uncultured gamma proteobacterium	(uncultured gamma proteobacterium)
sp13519	SD8036	0	M3-CC-SB	Shades of Death	Deep	Sediment	Limestone	Australia	Bacteria	Proteobacteria	Gammaproteobacteria	JG36-TzT-191	uncultured gamma proteobacterium	(uncultured gamma proteobacterium)
sp13519	SD8032	0	M3-CB-SA	Shades of Death	Transition	Sediment	Limestone	Australia	Bacteria	Proteobacteria	Gammaproteobacteria	JG36-TzT-191	uncultured gamma proteobacterium	(uncultured gamma proteobacterium)
sp13519	SD8026	0	M3-E-SA	Shades of Death	Entrance	Sediment	Limestone	Australia	Bacteria	Proteobacteria	Gammaproteobacteria	JG36-TzT-191	uncultured gamma proteobacterium	(uncultured gamma proteobacterium)
sp13519	SD8021	0	SC-CB-SC	Scrubby Creek	Transition	Sediment	Limestone	Australia	Bacteria	Proteobacteria	Gammaproteobacteria	JG36-TzT-191	uncultured gamma proteobacterium	(uncultured gamma proteobacterium)
sp13519	SE1511	0	TC-CC-SC-1	Tunnel cave	Deep	Sediment	Basalt	Australia	Bacteria	Proteobacteria	Gammaproteobacteria	JG36-TzT-191	uncultured gamma proteobacterium	(uncultured gamma proteobacterium)
sp13519	SE1497	0	H1-CC-SB-WB1	Harman 1	Deep	Biofilm	Basalt	Australia	Bacteria	Proteobacteria	Gammaproteobacteria	JG36-TzT-191	uncultured gamma proteobacterium	(uncultured gamma proteobacterium)
sp13519	SD8020	0	SC-CB-SB	Scrubby Creek	Transition	Sediment	Limestone	Australia	Bacteria	Proteobacteria	Gammaproteobacteria	JG36-TzT-191	uncultured gamma proteobacterium	(uncultured gamma proteobacterium)
sp13519	SE1505	0	TC-CA-SC-1	Tunnel cave	Twilight	Sediment	Basalt	Australia	Bacteria	Proteobacteria	Gammaproteobacteria	JG36-TzT-191	uncultured gamma proteobacterium	(uncultured gamma proteobacterium)
sp13519	SD8013	0	SC-E-SA	Scrubby Creek	Entrance	Sediment	Limestone	Australia	Bacteria	Proteobacteria	Gammaproteobacteria	JG36-TzT-191	uncultured gamma proteobacterium	(uncultured gamma proteobacterium)
sp13519	SE1537	0	TC-E-SB-1	Tunnel cave	Entrance	Sediment	Basalt	Australia	Bacteria	Proteobacteria	Gammaproteobacteria	JG36-TzT-191	uncultured gamma proteobacterium	(uncultured gamma proteobacterium)
sp13519	SE1500	0	H1-CC-SB-B	Harman 1	Deep	Biofilm	Basalt	Australia	Bacteria	Proteobacteria	Gammaproteobacteria	JG36-TzT-191	uncultured gamma proteobacterium	(uncultured gamma proteobacterium)
sp13519	SD8018	0	SC-CA-SC	Scrubby Creek	Twilight	Sediment	Limestone	Australia	Bacteria	Proteobacteria	Gammaproteobacteria	JG36-TzT-191	uncultured gamma proteobacterium	(uncultured gamma proteobacterium)
sp13519	SD8037	0	M3-CC-SC	Shades of Death	Deep	Sediment	Limestone	Australia	Bacteria	Proteobacteria	Gammaproteobacteria	JG36-TzT-191	uncultured gamma proteobacterium	(uncultured gamma proteobacterium)
sp13519	SD8030	0	M3-CA-SB	Shades of Death	Twilight	Sediment	Limestone	Australia	Bacteria	Proteobacteria	Gammaproteobacteria	JG36-TzT-191	uncultured gamma proteobacterium	(uncultured gamma proteobacterium)
sp13519	SE1492	0	H1-CB-SA-1	Harman 1	Transition	Biofilm	Basalt	Australia	Bacteria	Proteobacteria	Gammaproteobacteria	JG36-TzT-191	uncultured gamma proteobacterium	(uncultured gamma proteobacterium)
sp13519	SE1539	0	TC-E-SC-1	Tunnel cave	Entrance	Sediment	Basalt	Australia	Bacteria	Proteobacteria	Gammaproteobacteria	JG36-TzT-191	uncultured gamma proteobacterium	(uncultured gamma proteobacterium)
sp13519	SE1498	0	H1-CC-SB-WB2	Harman 1	Deep	Biofilm	Basalt	Australia	Bacteria	Proteobacteria	Gammaproteobacteria	JG36-TzT-191	uncultured gamma proteobacterium	(uncultured gamma proteobacterium)
sp13519	SE1535	0	TC-CC-SC-3-BB	Tunnel cave	Deep	Biofilm	Basalt	Australia	Bacteria	Proteobacteria	Gammaproteobacteria	JG36-TzT-191	uncultured gamma proteobacterium	(uncultured gamma proteobacterium)
sp13519	SD8033	0	M3-CB-SB	Shades of Death	Transition	Sediment	Limestone	Australia	Bacteria	Proteobacteria	Gammaproteobacteria	JG36-TzT-191	uncultured gamma proteobacterium	(uncultured gamma proteobacterium)
sp13519	SD8043	0	M3-CA-flow	Shades of Death	Twilight	Calcite nodule	Limestone	Australia	Bacteria	Proteobacteria	Gammaproteobacteria	JG36-TzT-191	uncultured gamma proteobacterium	(uncultured gamma proteobacterium)
sp13519	SD8048	0	M3-CA-veins	Shades of Death	Twilight	Stalagtite	Limestone	Australia	Bacteria	Proteobacteria	Gammaproteobacteria	JG36-TzT-191	uncultured gamma proteobacterium	(uncultured gamma proteobacterium)
sp13519	SD8028	0	M3-E-SC	Shades of Death	Entrance	Sediment	Limestone	Australia	Bacteria	Proteobacteria	Gammaproteobacteria	JG36-TzT-191	uncultured gamma proteobacterium	(uncultured gamma proteobacterium)
sp13519	SD8060	0	SC-CC-flow	Scrubby Creek	Deep	Flowstone	Limestone	Australia	Bacteria	Proteobacteria	Gammaproteobacteria	JG36-TzT-191	uncultured gamma proteobacterium	(uncultured gamma proteobacterium)
sp13519	SE1532	0	TC-CC-SB-3-BYB	Tunnel cave	Deep	Biofilm	Basalt	Australia	Bacteria	Proteobacteria	Gammaproteobacteria	JG36-TzT-191	uncultured gamma proteobacterium	(uncultured gamma proteobacterium)
sp13519	SE1515	0	TC-CA-SA-1-BB	Tunnel cave	Twilight	Biofilm	Basalt	Australia	Bacteria	Proteobacteria	Gammaproteobacteria	JG36-TzT-191	uncultured gamma proteobacterium	(uncultured gamma proteobacterium)
sp13519	SD8047	0	M3-CB-drip	Shades of Death	Transition	Muddy rock	Limestone	Australia	Bacteria	Proteobacteria	Gammaproteobacteria	JG36-TzT-191	uncultured gamma proteobacterium	(uncultured gamma proteobacterium)
sp13519	SE1521	0	TC-CA-SB-2-WW	Tunnel cave	Twilight	Biofilm	Basalt	Australia	Bacteria	Proteobacteria	Gammaproteobacteria	JG36-TzT-191	uncultured gamma proteobacterium	(uncultured gamma proteobacterium)
sp13519	SE1508	0	TC-CB-SC-1	Tunnel cave	Transition	Sediment	Basalt	Australia	Bacteria	Proteobacteria	Gammaproteobacteria	JG36-TzT-191	uncultured gamma proteobacterium	(uncultured gamma proteobacterium)
sp13519	SE1525	0	TC-CB-SB-1-GWB	Tunnel cave	Transition	Biofilm	Basalt	Australia	Bacteria	Proteobacteria	Gammaproteobacteria	JG36-TzT-191	uncultured gamma proteobacterium	(uncultured gamma proteobacterium)
sp13519	SE1533	0	TC-CC-SC-1-WB	Tunnel cave	Deep	Biofilm	Basalt	Australia	Bacteria	Proteobacteria	Gammaproteobacteria	JG36-TzT-191	uncultured gamma proteobacterium	(uncultured gamma proteobacterium)
sp13519	SD8041	0	M3-E-GC	Shades of Death	Entrance	Biofilm	Limestone	Australia	Bacteria	Proteobacteria	Gammaproteobacteria	JG36-TzT-191	uncultured gamma proteobacterium	(uncultured gamma proteobacterium)
sp13519	SE1520	0	TC-CA-SB-1-WB	Tunnel cave	Twilight	Biofilm	Basalt	Australia	Bacteria	Proteobacteria	Gammaproteobacteria	JG36-TzT-191	uncultured gamma proteobacterium	(uncultured gamma proteobacterium)
sp13519	SD8016	0	SC-CA-SA	Scrubby Creek	Twilight	Sediment	Limestone	Australia	Bacteria	Proteobacteria	Gammaproteobacteria	JG36-TzT-191	uncultured gamma proteobacterium	(uncultured gamma proteobacterium)
sp13519	SE1522	0	TC-CA-SC-1-BB	Tunnel cave	Twilight	Biofilm	Basalt	Australia	Bacteria	Proteobacteria	Gammaproteobacteria	JG36-TzT-191	uncultured gamma proteobacterium	(uncultured gamma proteobacterium)
sp13519	SE1524	0	TC-CB-SA-3-MW	Tunnel cave	Transition	Cave wall wet	Basalt	Australia	Bacteria	Proteobacteria	Gammaproteobacteria	JG36-TzT-191	uncultured gamma proteobacterium	(uncultured gamma proteobacterium)
sp13519	SE1496	0	H1-E- SC-1	Harman 1	Entrance	Sediment	Basalt	Australia	Bacteria	Proteobacteria	Gammaproteobacteria	JG36-TzT-191	uncultured gamma proteobacterium	(uncultured gamma proteobacterium)
sp13519	SE1529	0	TC-CC-SA-1-WB	Tunnel cave	Deep	Biofilm	Basalt	Australia	Bacteria	Proteobacteria	Gammaproteobacteria	JG36-TzT-191	uncultured gamma proteobacterium	(uncultured gamma proteobacterium)
sp13519	SE1523	0	TC-CB-SA-1-WB	Tunnel cave	Transition	Biofilm	Basalt	Australia	Bacteria	Proteobacteria	Gammaproteobacteria	JG36-TzT-191	uncultured gamma proteobacterium	(uncultured gamma proteobacterium)
sp13519	SE1513	0	TC-E-SB-1 GW	Tunnel cave	Entrance	Sediment	Basalt	Australia	Bacteria	Proteobacteria	Gammaproteobacteria	JG36-TzT-191	uncultured gamma proteobacterium	(uncultured gamma proteobacterium)
sp13519	SD8057	0	SC-CA-oth	Scrubby Creek	Twilight	Calcite nodule	Limestone	Australia	Bacteria	Proteobacteria	Gammaproteobacteria	JG36-TzT-191	uncultured gamma proteobacterium	(uncultured gamma proteobacterium)
sp13519	SE1534	0	TC-CC-SC-2-BB	Tunnel cave	Deep	Biofilm	Basalt	Australia	Bacteria	Proteobacteria	Gammaproteobacteria	JG36-TzT-191	uncultured gamma proteobacterium	(uncultured gamma proteobacterium)
sp13519	SD8019	0	SC-CB-SA	Scrubby Creek	Transition	Sediment	Limestone	Australia	Bacteria	Proteobacteria	Gammaproteobacteria	JG36-TzT-191	uncultured gamma proteobacterium	(uncultured gamma proteobacterium)
sp13519	SD8015	0	SC-E-SC	Scrubby Creek	Entrance	Sediment	Limestone	Australia	Bacteria	Proteobacteria	Gammaproteobacteria	JG36-TzT-191	uncultured gamma proteobacterium	(uncultured gamma proteobacterium)
sp13519	SD8029	0	M3-CA-SA	Shades of Death	Twilight	Sediment	Limestone	Australia	Bacteria	Proteobacteria	Gammaproteobacteria	JG36-TzT-191	uncultured gamma proteobacterium	(uncultured gamma proteobacterium)
sp13519	SD8055	0	SC-CA-inf	Scrubby Creek	Twilight	Infill	Limestone	Australia	Bacteria	Proteobacteria	Gammaproteobacteria	JG36-TzT-191	uncultured gamma proteobacterium	(uncultured gamma proteobacterium)
sp13519	SE1499	0	H1-CC-SB-BB	Harman 1	Deep	Biofilm	Basalt	Australia	Bacteria	Proteobacteria	Gammaproteobacteria	JG36-TzT-191	uncultured gamma proteobacterium	(uncultured gamma proteobacterium)
sp13519	SD8062	0	M3-CA-cal	Shades of Death	Twilight	Moonmilk	Limestone	Australia	Bacteria	Proteobacteria	Gammaproteobacteria	JG36-TzT-191	uncultured gamma proteobacterium	(uncultured gamma proteobacterium)
sp13519	SE1491	0	H1-CC-SC-1	Harman 1	Deep	Biofilm	Basalt	Australia	Bacteria	Proteobacteria	Gammaproteobacteria	JG36-TzT-191	uncultured gamma proteobacterium	(uncultured gamma proteobacterium)
sp13519	SD8061	0	M3-CA-curt	Shades of Death	Twilight	Stalagtite	Limestone	Australia	Bacteria	Proteobacteria	Gammaproteobacteria	JG36-TzT-191	uncultured gamma proteobacterium	(uncultured gamma proteobacterium)
sp13519	SE1519	0	TC-CA-SA-3-GWB	Tunnel cave	Twilight	Biofilm	Basalt	Australia	Bacteria	Proteobacteria	Gammaproteobacteria	JG36-TzT-191	uncultured gamma proteobacterium	(uncultured gamma proteobacterium)
sp13519	SD8045	0	M3-CC-damp	Shades of Death	Deep	Crust	Limestone	Australia	Bacteria	Proteobacteria	Gammaproteobacteria	JG36-TzT-191	uncultured gamma proteobacterium	(uncultured gamma proteobacterium)
sp13519	SD8035	0	M3-CC-SA	Shades of Death	Deep	Sediment	Limestone	Australia	Bacteria	Proteobacteria	Gammaproteobacteria	JG36-TzT-191	uncultured gamma proteobacterium	(uncultured gamma proteobacterium)
sp13519	SD8052	0	SC-CB-MM-A	Scrubby Creek	Transition	Moonmilk	Limestone	Australia	Bacteria	Proteobacteria	Gammaproteobacteria	JG36-TzT-191	uncultured gamma proteobacterium	(uncultured gamma proteobacterium)
sp13519	SD8042	0	M3-CA-fungi	Shades of Death	Twilight	Fungus	Limestone	Australia	Bacteria	Proteobacteria	Gammaproteobacteria	JG36-TzT-191	uncultured gamma proteobacterium	(uncultured gamma proteobacterium)
sp13519	SE1503	0	TC-CA-SA-1	Tunnel cave	Twilight	Sediment	Basalt	Australia	Bacteria	Proteobacteria	Gammaproteobacteria	JG36-TzT-191	uncultured gamma proteobacterium	(uncultured gamma proteobacterium)
sp13519	SE1489	0	H1-CC-SA-1	Harman 1	Deep	Biofilm	Basalt	Australia	Bacteria	Proteobacteria	Gammaproteobacteria	JG36-TzT-191	uncultured gamma proteobacterium	(uncultured gamma proteobacterium)
sp13519	SD8024	0	SC-CC-SC	Scrubby Creek	Deep	Sediment	Limestone	Australia	Bacteria	Proteobacteria	Gammaproteobacteria	JG36-TzT-191	uncultured gamma proteobacterium	(uncultured gamma proteobacterium)
sp13519	SD8040	0	M3-E-GB	Shades of Death	Entrance	Biofilm	Limestone	Australia	Bacteria	Proteobacteria	Gammaproteobacteria	JG36-TzT-191	uncultured gamma proteobacterium	(uncultured gamma proteobacterium)
sp13519	SD8014	0	SC-E-SB	Scrubby Creek	Entrance	Sediment	Limestone	Australia	Bacteria	Proteobacteria	Gammaproteobacteria	JG36-TzT-191	uncultured gamma proteobacterium	(uncultured gamma proteobacterium)
sp13519	SD8049	0	M3-E-G	Shades of Death	Entrance	Biofilm	Limestone	Australia	Bacteria	Proteobacteria	Gammaproteobacteria	JG36-TzT-191	uncultured gamma proteobacterium	(uncultured gamma proteobacterium)
sp13519	SE1538	0	TC-E-SB-3-WYF	Tunnel cave	Entrance	Fungus	Basalt	Australia	Bacteria	Proteobacteria	Gammaproteobacteria	JG36-TzT-191	uncultured gamma proteobacterium	(uncultured gamma proteobacterium)
sp13519	SD8031	0	M3-CA-SC	Shades of Death	Twilight	Sediment	Limestone	Australia	Bacteria	Proteobacteria	Gammaproteobacteria	JG36-TzT-191	uncultured gamma proteobacterium	(uncultured gamma proteobacterium)
sp13519	SD8034	0	M3-CB-SC	Shades of Death	Transition	Sediment	Limestone	Australia	Bacteria	Proteobacteria	Gammaproteobacteria	JG36-TzT-191	uncultured gamma proteobacterium	(uncultured gamma proteobacterium)
sp13519	SE1504	0	TC-CA-SB-1	Tunnel cave	Twilight	Sediment	Basalt	Australia	Bacteria	Proteobacteria	Gammaproteobacteria	JG36-TzT-191	uncultured gamma proteobacterium	(uncultured gamma proteobacterium)
sp13519	SD8046	0	M3-CC-crust	Shades of Death	Deep	Crust	Limestone	Australia	Bacteria	Proteobacteria	Gammaproteobacteria	JG36-TzT-191	uncultured gamma proteobacterium	(uncultured gamma proteobacterium)
sp13526	SD8055	0	SC-CA-inf	Scrubby Creek	Twilight	Infill	Limestone	Australia	Bacteria	Proteobacteria	Gammaproteobacteria	JTB23	uncultured gamma proteobacterium	(uncultured gamma proteobacterium)
sp13526	SE1526	0	TC-CB-SB-3-WB	Tunnel cave	Transition	Biofilm	Basalt	Australia	Bacteria	Proteobacteria	Gammaproteobacteria	JTB23	uncultured gamma proteobacterium	(uncultured gamma proteobacterium)
sp13526	SD8060	0	SC-CC-flow	Scrubby Creek	Deep	Flowstone	Limestone	Australia	Bacteria	Proteobacteria	Gammaproteobacteria	JTB23	uncultured gamma proteobacterium	(uncultured gamma proteobacterium)
sp13526	SE1532	0	TC-CC-SB-3-BYB	Tunnel cave	Deep	Biofilm	Basalt	Australia	Bacteria	Proteobacteria	Gammaproteobacteria	JTB23	uncultured gamma proteobacterium	(uncultured gamma proteobacterium)
sp13526	SE1529	0	TC-CC-SA-1-WB	Tunnel cave	Deep	Biofilm	Basalt	Australia	Bacteria	Proteobacteria	Gammaproteobacteria	JTB23	uncultured gamma proteobacterium	(uncultured gamma proteobacterium)
sp13526	SE1505	0	TC-CA-SC-1	Tunnel cave	Twilight	Sediment	Basalt	Australia	Bacteria	Proteobacteria	Gammaproteobacteria	JTB23	uncultured gamma proteobacterium	(uncultured gamma proteobacterium)
sp13526	SE1494	0	H1-E-SA-1	Harman 1	Entrance	Sediment	Basalt	Australia	Bacteria	Proteobacteria	Gammaproteobacteria	JTB23	uncultured gamma proteobacterium	(uncultured gamma proteobacterium)
sp13526	SD8059	0	SC-CB-rust	Scrubby Creek	Transition	Red rust	Limestone	Australia	Bacteria	Proteobacteria	Gammaproteobacteria	JTB23	uncultured gamma proteobacterium	(uncultured gamma proteobacterium)
sp13526	SE1495	0	H1-E-SB	Harman 1	Entrance	Sediment	Basalt	Australia	Bacteria	Proteobacteria	Gammaproteobacteria	JTB23	uncultured gamma proteobacterium	(uncultured gamma proteobacterium)
sp13526	SE1527	0	TC-CB-SC-1-GB	Tunnel cave	Transition	Biofilm	Basalt	Australia	Bacteria	Proteobacteria	Gammaproteobacteria	JTB23	uncultured gamma proteobacterium	(uncultured gamma proteobacterium)
sp13526	SE1497	0	H1-CC-SB-WB1	Harman 1	Deep	Biofilm	Basalt	Australia	Bacteria	Proteobacteria	Gammaproteobacteria	JTB23	uncultured gamma proteobacterium	(uncultured gamma proteobacterium)
sp13526	SD8020	0	SC-CB-SB	Scrubby Creek	Transition	Sediment	Limestone	Australia	Bacteria	Proteobacteria	Gammaproteobacteria	JTB23	uncultured gamma proteobacterium	(uncultured gamma proteobacterium)
sp13526	SE1539	0	TC-E-SC-1	Tunnel cave	Entrance	Sediment	Basalt	Australia	Bacteria	Proteobacteria	Gammaproteobacteria	JTB23	uncultured gamma proteobacterium	(uncultured gamma proteobacterium)
sp13526	SD8021	0	SC-CB-SC	Scrubby Creek	Transition	Sediment	Limestone	Australia	Bacteria	Proteobacteria	Gammaproteobacteria	JTB23	uncultured gamma proteobacterium	(uncultured gamma proteobacterium)
sp13526	SE1493	0	H1-CB-SB-1	Harman 1	Transition	Biofilm	Basalt	Australia	Bacteria	Proteobacteria	Gammaproteobacteria	JTB23	uncultured gamma proteobacterium	(uncultured gamma proteobacterium)
sp13526	SD8048	0	M3-CA-veins	Shades of Death	Twilight	Stalagtite	Limestone	Australia	Bacteria	Proteobacteria	Gammaproteobacteria	JTB23	uncultured gamma proteobacterium	(uncultured gamma proteobacterium)
sp13526	SE1520	0	TC-CA-SB-1-WB	Tunnel cave	Twilight	Biofilm	Basalt	Australia	Bacteria	Proteobacteria	Gammaproteobacteria	JTB23	uncultured gamma proteobacterium	(uncultured gamma proteobacterium)
sp13526	SD8027	0	M3-E-SB	Shades of Death	Entrance	Sediment	Limestone	Australia	Bacteria	Proteobacteria	Gammaproteobacteria	JTB23	uncultured gamma proteobacterium	(uncultured gamma proteobacterium)
sp13526	SE1519	0	TC-CA-SA-3-GWB	Tunnel cave	Twilight	Biofilm	Basalt	Australia	Bacteria	Proteobacteria	Gammaproteobacteria	JTB23	uncultured gamma proteobacterium	(uncultured gamma proteobacterium)
sp13526	SD8023	0	SC-CC-SB	Scrubby Creek	Deep	Sediment	Limestone	Australia	Bacteria	Proteobacteria	Gammaproteobacteria	JTB23	uncultured gamma proteobacterium	(uncultured gamma proteobacterium)
sp13526	SE1528	0	TC-CB-SC-3-BB	Tunnel cave	Transition	Biofilm	Basalt	Australia	Bacteria	Proteobacteria	Gammaproteobacteria	JTB23	uncultured gamma proteobacterium	(uncultured gamma proteobacterium)
sp13526	SE1510	0	TC-CC-SB-1	Tunnel cave	Deep	Sediment	Basalt	Australia	Bacteria	Proteobacteria	Gammaproteobacteria	JTB23	uncultured gamma proteobacterium	(uncultured gamma proteobacterium)
sp13526	SE1515	0	TC-CA-SA-1-BB	Tunnel cave	Twilight	Biofilm	Basalt	Australia	Bacteria	Proteobacteria	Gammaproteobacteria	JTB23	uncultured gamma proteobacterium	(uncultured gamma proteobacterium)
sp13526	SD8032	0	M3-CB-SA	Shades of Death	Transition	Sediment	Limestone	Australia	Bacteria	Proteobacteria	Gammaproteobacteria	JTB23	uncultured gamma proteobacterium	(uncultured gamma proteobacterium)
sp13526	SE1521	0	TC-CA-SB-2-WW	Tunnel cave	Twilight	Biofilm	Basalt	Australia	Bacteria	Proteobacteria	Gammaproteobacteria	JTB23	uncultured gamma proteobacterium	(uncultured gamma proteobacterium)
sp13526	SD8026	0	M3-E-SA	Shades of Death	Entrance	Sediment	Limestone	Australia	Bacteria	Proteobacteria	Gammaproteobacteria	JTB23	uncultured gamma proteobacterium	(uncultured gamma proteobacterium)
sp13526	SE1514	0	TC-E-SC-1 GW	Tunnel cave	Entrance	Sediment	Basalt	Australia	Bacteria	Proteobacteria	Gammaproteobacteria	JTB23	uncultured gamma proteobacterium	(uncultured gamma proteobacterium)
sp13526	SE1530	0	TC-CC-SB-1-BB	Tunnel cave	Deep	Biofilm	Basalt	Australia	Bacteria	Proteobacteria	Gammaproteobacteria	JTB23	uncultured gamma proteobacterium	(uncultured gamma proteobacterium)
sp13526	SE1509	0	TC-CC-SA-1	Tunnel cave	Deep	Sediment	Basalt	Australia	Bacteria	Proteobacteria	Gammaproteobacteria	JTB23	uncultured gamma proteobacterium	(uncultured gamma proteobacterium)
sp13526	SE1506	0	TC-CB-SA-1	Tunnel cave	Transition	Sediment	Basalt	Australia	Bacteria	Proteobacteria	Gammaproteobacteria	JTB23	uncultured gamma proteobacterium	(uncultured gamma proteobacterium)
sp13526	SD8013	0	SC-E-SA	Scrubby Creek	Entrance	Sediment	Limestone	Australia	Bacteria	Proteobacteria	Gammaproteobacteria	JTB23	uncultured gamma proteobacterium	(uncultured gamma proteobacterium)
sp13526	SD8028	0	M3-E-SC	Shades of Death	Entrance	Sediment	Limestone	Australia	Bacteria	Proteobacteria	Gammaproteobacteria	JTB23	uncultured gamma proteobacterium	(uncultured gamma proteobacterium)
sp13526	SD8035	0	M3-CC-SA	Shades of Death	Deep	Sediment	Limestone	Australia	Bacteria	Proteobacteria	Gammaproteobacteria	JTB23	uncultured gamma proteobacterium	(uncultured gamma proteobacterium)
sp13526	SD8047	0	M3-CB-drip	Shades of Death	Transition	Muddy rock	Limestone	Australia	Bacteria	Proteobacteria	Gammaproteobacteria	JTB23	uncultured gamma proteobacterium	(uncultured gamma proteobacterium)
sp13526	SE1523	0	TC-CB-SA-1-WB	Tunnel cave	Transition	Biofilm	Basalt	Australia	Bacteria	Proteobacteria	Gammaproteobacteria	JTB23	uncultured gamma proteobacterium	(uncultured gamma proteobacterium)
sp13526	SE1516	0	TC-CA-SA-2-WB	Tunnel cave	Twilight	Biofilm	Basalt	Australia	Bacteria	Proteobacteria	Gammaproteobacteria	JTB23	uncultured gamma proteobacterium	(uncultured gamma proteobacterium)
sp13526	SD8036	0	M3-CC-SB	Shades of Death	Deep	Sediment	Limestone	Australia	Bacteria	Proteobacteria	Gammaproteobacteria	JTB23	uncultured gamma proteobacterium	(uncultured gamma proteobacterium)
sp13526	SD8041	0	M3-E-GC	Shades of Death	Entrance	Biofilm	Limestone	Australia	Bacteria	Proteobacteria	Gammaproteobacteria	JTB23	uncultured gamma proteobacterium	(uncultured gamma proteobacterium)
sp13526	SE1512	0	TC-E-SA-1	Tunnel cave	Entrance	Sediment	Basalt	Australia	Bacteria	Proteobacteria	Gammaproteobacteria	JTB23	uncultured gamma proteobacterium	(uncultured gamma proteobacterium)
sp13526	SD8017	0	SC-CA-SB	Scrubby Creek	Twilight	Sediment	Limestone	Australia	Bacteria	Proteobacteria	Gammaproteobacteria	JTB23	uncultured gamma proteobacterium	(uncultured gamma proteobacterium)
sp13526	SE1511	0	TC-CC-SC-1	Tunnel cave	Deep	Sediment	Basalt	Australia	Bacteria	Proteobacteria	Gammaproteobacteria	JTB23	uncultured gamma proteobacterium	(uncultured gamma proteobacterium)
sp13526	SD8039	0	M3-E-GA	Shades of Death	Entrance	Biofilm	Limestone	Australia	Bacteria	Proteobacteria	Gammaproteobacteria	JTB23	uncultured gamma proteobacterium	(uncultured gamma proteobacterium)
sp13526	SE1491	0	H1-CC-SC-1	Harman 1	Deep	Biofilm	Basalt	Australia	Bacteria	Proteobacteria	Gammaproteobacteria	JTB23	uncultured gamma proteobacterium	(uncultured gamma proteobacterium)
sp13526	SE1524	0	TC-CB-SA-3-MW	Tunnel cave	Transition	Cave wall wet	Basalt	Australia	Bacteria	Proteobacteria	Gammaproteobacteria	JTB23	uncultured gamma proteobacterium	(uncultured gamma proteobacterium)
sp13526	SE1538	0	TC-E-SB-3-WYF	Tunnel cave	Entrance	Fungus	Basalt	Australia	Bacteria	Proteobacteria	Gammaproteobacteria	JTB23	uncultured gamma proteobacterium	(uncultured gamma proteobacterium)
sp13526	SD8063	0	M3-CB-wet	Shades of Death	Transition	Cave wall wet	Limestone	Australia	Bacteria	Proteobacteria	Gammaproteobacteria	JTB23	uncultured gamma proteobacterium	(uncultured gamma proteobacterium)
sp13526	SD8019	0	SC-CB-SA	Scrubby Creek	Transition	Sediment	Limestone	Australia	Bacteria	Proteobacteria	Gammaproteobacteria	JTB23	uncultured gamma proteobacterium	(uncultured gamma proteobacterium)
sp13526	SD8042	0	M3-CA-fungi	Shades of Death	Twilight	Fungus	Limestone	Australia	Bacteria	Proteobacteria	Gammaproteobacteria	JTB23	uncultured gamma proteobacterium	(uncultured gamma proteobacterium)
sp13526	SD8037	0	M3-CC-SC	Shades of Death	Deep	Sediment	Limestone	Australia	Bacteria	Proteobacteria	Gammaproteobacteria	JTB23	uncultured gamma proteobacterium	(uncultured gamma proteobacterium)
sp13526	SD8022	0	SC-CC-SA	Scrubby Creek	Deep	Sediment	Limestone	Australia	Bacteria	Proteobacteria	Gammaproteobacteria	JTB23	uncultured gamma proteobacterium	(uncultured gamma proteobacterium)
sp13526	SE1536	0	TC-E-SA-1-GW	Tunnel cave	Entrance	Biofilm	Basalt	Australia	Bacteria	Proteobacteria	Gammaproteobacteria	JTB23	uncultured gamma proteobacterium	(uncultured gamma proteobacterium)
sp13526	SD8058	0	SC-CB-LS	Scrubby Creek	Transition	Sediment	Limestone	Australia	Bacteria	Proteobacteria	Gammaproteobacteria	JTB23	uncultured gamma proteobacterium	(uncultured gamma proteobacterium)
sp13526	SD8046	0	M3-CC-crust	Shades of Death	Deep	Crust	Limestone	Australia	Bacteria	Proteobacteria	Gammaproteobacteria	JTB23	uncultured gamma proteobacterium	(uncultured gamma proteobacterium)
sp13526	SE1496	0	H1-E- SC-1	Harman 1	Entrance	Sediment	Basalt	Australia	Bacteria	Proteobacteria	Gammaproteobacteria	JTB23	uncultured gamma proteobacterium	(uncultured gamma proteobacterium)
sp13526	SD8057	0	SC-CA-oth	Scrubby Creek	Twilight	Calcite nodule	Limestone	Australia	Bacteria	Proteobacteria	Gammaproteobacteria	JTB23	uncultured gamma proteobacterium	(uncultured gamma proteobacterium)
sp13526	SD8053	0	SC-CC-MM-A	Scrubby Creek	Deep	Moonmilk	Limestone	Australia	Bacteria	Proteobacteria	Gammaproteobacteria	JTB23	uncultured gamma proteobacterium	(uncultured gamma proteobacterium)
sp13526	SE1535	0	TC-CC-SC-3-BB	Tunnel cave	Deep	Biofilm	Basalt	Australia	Bacteria	Proteobacteria	Gammaproteobacteria	JTB23	uncultured gamma proteobacterium	(uncultured gamma proteobacterium)
sp13526	SE1499	0	H1-CC-SB-BB	Harman 1	Deep	Biofilm	Basalt	Australia	Bacteria	Proteobacteria	Gammaproteobacteria	JTB23	uncultured gamma proteobacterium	(uncultured gamma proteobacterium)
sp13526	SE1503	0	TC-CA-SA-1	Tunnel cave	Twilight	Sediment	Basalt	Australia	Bacteria	Proteobacteria	Gammaproteobacteria	JTB23	uncultured gamma proteobacterium	(uncultured gamma proteobacterium)
sp13526	SD8061	0	M3-CA-curt	Shades of Death	Twilight	Stalagtite	Limestone	Australia	Bacteria	Proteobacteria	Gammaproteobacteria	JTB23	uncultured gamma proteobacterium	(uncultured gamma proteobacterium)
sp13526	SD8031	0	M3-CA-SC	Shades of Death	Twilight	Sediment	Limestone	Australia	Bacteria	Proteobacteria	Gammaproteobacteria	JTB23	uncultured gamma proteobacterium	(uncultured gamma proteobacterium)
sp13526	SE1537	0	TC-E-SB-1	Tunnel cave	Entrance	Sediment	Basalt	Australia	Bacteria	Proteobacteria	Gammaproteobacteria	JTB23	uncultured gamma proteobacterium	(uncultured gamma proteobacterium)
sp13526	SD8054	0	SC-CC-MM-B	Scrubby Creek	Deep	Moonmilk	Limestone	Australia	Bacteria	Proteobacteria	Gammaproteobacteria	JTB23	uncultured gamma proteobacterium	(uncultured gamma proteobacterium)
sp13526	SD8056	0	SC-CA-WS	Scrubby Creek	Twilight	Sediment	Limestone	Australia	Bacteria	Proteobacteria	Gammaproteobacteria	JTB23	uncultured gamma proteobacterium	(uncultured gamma proteobacterium)
sp13526	SD8018	0	SC-CA-SC	Scrubby Creek	Twilight	Sediment	Limestone	Australia	Bacteria	Proteobacteria	Gammaproteobacteria	JTB23	uncultured gamma proteobacterium	(uncultured gamma proteobacterium)
sp13526	SD8015	0	SC-E-SC	Scrubby Creek	Entrance	Sediment	Limestone	Australia	Bacteria	Proteobacteria	Gammaproteobacteria	JTB23	uncultured gamma proteobacterium	(uncultured gamma proteobacterium)
sp13526	SE1504	0	TC-CA-SB-1	Tunnel cave	Twilight	Sediment	Basalt	Australia	Bacteria	Proteobacteria	Gammaproteobacteria	JTB23	uncultured gamma proteobacterium	(uncultured gamma proteobacterium)
sp13526	SD8016	0	SC-CA-SA	Scrubby Creek	Twilight	Sediment	Limestone	Australia	Bacteria	Proteobacteria	Gammaproteobacteria	JTB23	uncultured gamma proteobacterium	(uncultured gamma proteobacterium)
sp13526	SD8043	0	M3-CA-flow	Shades of Death	Twilight	Calcite nodule	Limestone	Australia	Bacteria	Proteobacteria	Gammaproteobacteria	JTB23	uncultured gamma proteobacterium	(uncultured gamma proteobacterium)
sp13526	SE1522	0	TC-CA-SC-1-BB	Tunnel cave	Twilight	Biofilm	Basalt	Australia	Bacteria	Proteobacteria	Gammaproteobacteria	JTB23	uncultured gamma proteobacterium	(uncultured gamma proteobacterium)
sp13526	SE1507	0	TC-CB-SB-1	Tunnel cave	Transition	Sediment	Basalt	Australia	Bacteria	Proteobacteria	Gammaproteobacteria	JTB23	uncultured gamma proteobacterium	(uncultured gamma proteobacterium)
sp13526	SD8033	0	M3-CB-SB	Shades of Death	Transition	Sediment	Limestone	Australia	Bacteria	Proteobacteria	Gammaproteobacteria	JTB23	uncultured gamma proteobacterium	(uncultured gamma proteobacterium)
sp13526	SE1492	0	H1-CB-SA-1	Harman 1	Transition	Biofilm	Basalt	Australia	Bacteria	Proteobacteria	Gammaproteobacteria	JTB23	uncultured gamma proteobacterium	(uncultured gamma proteobacterium)
sp13526	SD8045	0	M3-CC-damp	Shades of Death	Deep	Crust	Limestone	Australia	Bacteria	Proteobacteria	Gammaproteobacteria	JTB23	uncultured gamma proteobacterium	(uncultured gamma proteobacterium)
sp13526	SD8014	0	SC-E-SB	Scrubby Creek	Entrance	Sediment	Limestone	Australia	Bacteria	Proteobacteria	Gammaproteobacteria	JTB23	uncultured gamma proteobacterium	(uncultured gamma proteobacterium)
sp13526	SE1490	0	H1-CC-SB-1	Harman 1	Deep	Biofilm	Basalt	Australia	Bacteria	Proteobacteria	Gammaproteobacteria	JTB23	uncultured gamma proteobacterium	(uncultured gamma proteobacterium)
sp13526	SE1489	0	H1-CC-SA-1	Harman 1	Deep	Biofilm	Basalt	Australia	Bacteria	Proteobacteria	Gammaproteobacteria	JTB23	uncultured gamma proteobacterium	(uncultured gamma proteobacterium)
sp13526	SE1508	0	TC-CB-SC-1	Tunnel cave	Transition	Sediment	Basalt	Australia	Bacteria	Proteobacteria	Gammaproteobacteria	JTB23	uncultured gamma proteobacterium	(uncultured gamma proteobacterium)
sp13526	SE1525	0	TC-CB-SB-1-GWB	Tunnel cave	Transition	Biofilm	Basalt	Australia	Bacteria	Proteobacteria	Gammaproteobacteria	JTB23	uncultured gamma proteobacterium	(uncultured gamma proteobacterium)
sp13526	SD8052	0	SC-CB-MM-A	Scrubby Creek	Transition	Moonmilk	Limestone	Australia	Bacteria	Proteobacteria	Gammaproteobacteria	JTB23	uncultured gamma proteobacterium	(uncultured gamma proteobacterium)
sp13526	SD8049	0	M3-E-G	Shades of Death	Entrance	Biofilm	Limestone	Australia	Bacteria	Proteobacteria	Gammaproteobacteria	JTB23	uncultured gamma proteobacterium	(uncultured gamma proteobacterium)
sp13526	SD8029	0	M3-CA-SA	Shades of Death	Twilight	Sediment	Limestone	Australia	Bacteria	Proteobacteria	Gammaproteobacteria	JTB23	uncultured gamma proteobacterium	(uncultured gamma proteobacterium)
sp13526	SE1533	0	TC-CC-SC-1-WB	Tunnel cave	Deep	Biofilm	Basalt	Australia	Bacteria	Proteobacteria	Gammaproteobacteria	JTB23	uncultured gamma proteobacterium	(uncultured gamma proteobacterium)
sp13526	SD8030	0	M3-CA-SB	Shades of Death	Twilight	Sediment	Limestone	Australia	Bacteria	Proteobacteria	Gammaproteobacteria	JTB23	uncultured gamma proteobacterium	(uncultured gamma proteobacterium)
sp13526	SE1498	0	H1-CC-SB-WB2	Harman 1	Deep	Biofilm	Basalt	Australia	Bacteria	Proteobacteria	Gammaproteobacteria	JTB23	uncultured gamma proteobacterium	(uncultured gamma proteobacterium)
sp13526	SD8062	0	M3-CA-cal	Shades of Death	Twilight	Moonmilk	Limestone	Australia	Bacteria	Proteobacteria	Gammaproteobacteria	JTB23	uncultured gamma proteobacterium	(uncultured gamma proteobacterium)
sp13526	SD8044	0	M3-CC-Nod	Shades of Death	Deep	Calcite nodule	Limestone	Australia	Bacteria	Proteobacteria	Gammaproteobacteria	JTB23	uncultured gamma proteobacterium	(uncultured gamma proteobacterium)
sp13526	SD8040	0	M3-E-GB	Shades of Death	Entrance	Biofilm	Limestone	Australia	Bacteria	Proteobacteria	Gammaproteobacteria	JTB23	uncultured gamma proteobacterium	(uncultured gamma proteobacterium)
sp13526	SD8024	0	SC-CC-SC	Scrubby Creek	Deep	Sediment	Limestone	Australia	Bacteria	Proteobacteria	Gammaproteobacteria	JTB23	uncultured gamma proteobacterium	(uncultured gamma proteobacterium)
sp13526	SE1500	0	H1-CC-SB-B	Harman 1	Deep	Biofilm	Basalt	Australia	Bacteria	Proteobacteria	Gammaproteobacteria	JTB23	uncultured gamma proteobacterium	(uncultured gamma proteobacterium)
sp13526	SD8034	0	M3-CB-SC	Shades of Death	Transition	Sediment	Limestone	Australia	Bacteria	Proteobacteria	Gammaproteobacteria	JTB23	uncultured gamma proteobacterium	(uncultured gamma proteobacterium)
sp13526	SE1534	0	TC-CC-SC-2-BB	Tunnel cave	Deep	Biofilm	Basalt	Australia	Bacteria	Proteobacteria	Gammaproteobacteria	JTB23	uncultured gamma proteobacterium	(uncultured gamma proteobacterium)
sp13526	SE1531	0	TC-CC-SB-2-WB	Tunnel cave	Deep	Biofilm	Basalt	Australia	Bacteria	Proteobacteria	Gammaproteobacteria	JTB23	uncultured gamma proteobacterium	(uncultured gamma proteobacterium)
sp13530	SD8048	0	M3-CA-veins	Shades of Death	Twilight	Stalagtite	Limestone	Australia	Bacteria	Proteobacteria	Gammaproteobacteria	KF-JG30-C25	uncultured gamma proteobacterium	(uncultured gamma proteobacterium)
sp13530	SE1526	0	TC-CB-SB-3-WB	Tunnel cave	Transition	Biofilm	Basalt	Australia	Bacteria	Proteobacteria	Gammaproteobacteria	KF-JG30-C25	uncultured gamma proteobacterium	(uncultured gamma proteobacterium)
sp13530	SD8039	0	M3-E-GA	Shades of Death	Entrance	Biofilm	Limestone	Australia	Bacteria	Proteobacteria	Gammaproteobacteria	KF-JG30-C25	uncultured gamma proteobacterium	(uncultured gamma proteobacterium)
sp13530	SD8028	0	M3-E-SC	Shades of Death	Entrance	Sediment	Limestone	Australia	Bacteria	Proteobacteria	Gammaproteobacteria	KF-JG30-C25	uncultured gamma proteobacterium	(uncultured gamma proteobacterium)
sp13530	SD8033	0	M3-CB-SB	Shades of Death	Transition	Sediment	Limestone	Australia	Bacteria	Proteobacteria	Gammaproteobacteria	KF-JG30-C25	uncultured gamma proteobacterium	(uncultured gamma proteobacterium)
sp13530	SE1511	0	TC-CC-SC-1	Tunnel cave	Deep	Sediment	Basalt	Australia	Bacteria	Proteobacteria	Gammaproteobacteria	KF-JG30-C25	uncultured gamma proteobacterium	(uncultured gamma proteobacterium)
sp13530	SE1506	0	TC-CB-SA-1	Tunnel cave	Transition	Sediment	Basalt	Australia	Bacteria	Proteobacteria	Gammaproteobacteria	KF-JG30-C25	uncultured gamma proteobacterium	(uncultured gamma proteobacterium)
sp13530	SD8021	0	SC-CB-SC	Scrubby Creek	Transition	Sediment	Limestone	Australia	Bacteria	Proteobacteria	Gammaproteobacteria	KF-JG30-C25	uncultured gamma proteobacterium	(uncultured gamma proteobacterium)
sp13530	SE1489	0	H1-CC-SA-1	Harman 1	Deep	Biofilm	Basalt	Australia	Bacteria	Proteobacteria	Gammaproteobacteria	KF-JG30-C25	uncultured gamma proteobacterium	(uncultured gamma proteobacterium)
sp13530	SD8017	0	SC-CA-SB	Scrubby Creek	Twilight	Sediment	Limestone	Australia	Bacteria	Proteobacteria	Gammaproteobacteria	KF-JG30-C25	uncultured gamma proteobacterium	(uncultured gamma proteobacterium)
sp13530	SD8020	0	SC-CB-SB	Scrubby Creek	Transition	Sediment	Limestone	Australia	Bacteria	Proteobacteria	Gammaproteobacteria	KF-JG30-C25	uncultured gamma proteobacterium	(uncultured gamma proteobacterium)
sp13530	SD8027	0	M3-E-SB	Shades of Death	Entrance	Sediment	Limestone	Australia	Bacteria	Proteobacteria	Gammaproteobacteria	KF-JG30-C25	uncultured gamma proteobacterium	(uncultured gamma proteobacterium)
sp13530	SD8037	0	M3-CC-SC	Shades of Death	Deep	Sediment	Limestone	Australia	Bacteria	Proteobacteria	Gammaproteobacteria	KF-JG30-C25	uncultured gamma proteobacterium	(uncultured gamma proteobacterium)
sp13530	SD8024	0	SC-CC-SC	Scrubby Creek	Deep	Sediment	Limestone	Australia	Bacteria	Proteobacteria	Gammaproteobacteria	KF-JG30-C25	uncultured gamma proteobacterium	(uncultured gamma proteobacterium)
sp13530	SE1538	0	TC-E-SB-3-WYF	Tunnel cave	Entrance	Fungus	Basalt	Australia	Bacteria	Proteobacteria	Gammaproteobacteria	KF-JG30-C25	uncultured gamma proteobacterium	(uncultured gamma proteobacterium)
sp13530	SD8056	0	SC-CA-WS	Scrubby Creek	Twilight	Sediment	Limestone	Australia	Bacteria	Proteobacteria	Gammaproteobacteria	KF-JG30-C25	uncultured gamma proteobacterium	(uncultured gamma proteobacterium)
sp13530	SD8054	0	SC-CC-MM-B	Scrubby Creek	Deep	Moonmilk	Limestone	Australia	Bacteria	Proteobacteria	Gammaproteobacteria	KF-JG30-C25	uncultured gamma proteobacterium	(uncultured gamma proteobacterium)
sp13530	SE1535	0	TC-CC-SC-3-BB	Tunnel cave	Deep	Biofilm	Basalt	Australia	Bacteria	Proteobacteria	Gammaproteobacteria	KF-JG30-C25	uncultured gamma proteobacterium	(uncultured gamma proteobacterium)
sp13530	SE1527	0	TC-CB-SC-1-GB	Tunnel cave	Transition	Biofilm	Basalt	Australia	Bacteria	Proteobacteria	Gammaproteobacteria	KF-JG30-C25	uncultured gamma proteobacterium	(uncultured gamma proteobacterium)
sp13530	SE1522	0	TC-CA-SC-1-BB	Tunnel cave	Twilight	Biofilm	Basalt	Australia	Bacteria	Proteobacteria	Gammaproteobacteria	KF-JG30-C25	uncultured gamma proteobacterium	(uncultured gamma proteobacterium)
sp13530	SD8046	0	M3-CC-crust	Shades of Death	Deep	Crust	Limestone	Australia	Bacteria	Proteobacteria	Gammaproteobacteria	KF-JG30-C25	uncultured gamma proteobacterium	(uncultured gamma proteobacterium)
sp13530	SD8042	0	M3-CA-fungi	Shades of Death	Twilight	Fungus	Limestone	Australia	Bacteria	Proteobacteria	Gammaproteobacteria	KF-JG30-C25	uncultured gamma proteobacterium	(uncultured gamma proteobacterium)
sp13530	SE1531	0	TC-CC-SB-2-WB	Tunnel cave	Deep	Biofilm	Basalt	Australia	Bacteria	Proteobacteria	Gammaproteobacteria	KF-JG30-C25	uncultured gamma proteobacterium	(uncultured gamma proteobacterium)
sp13530	SD8022	0	SC-CC-SA	Scrubby Creek	Deep	Sediment	Limestone	Australia	Bacteria	Proteobacteria	Gammaproteobacteria	KF-JG30-C25	uncultured gamma proteobacterium	(uncultured gamma proteobacterium)
sp13530	SD8045	0	M3-CC-damp	Shades of Death	Deep	Crust	Limestone	Australia	Bacteria	Proteobacteria	Gammaproteobacteria	KF-JG30-C25	uncultured gamma proteobacterium	(uncultured gamma proteobacterium)
sp13530	SE1510	0	TC-CC-SB-1	Tunnel cave	Deep	Sediment	Basalt	Australia	Bacteria	Proteobacteria	Gammaproteobacteria	KF-JG30-C25	uncultured gamma proteobacterium	(uncultured gamma proteobacterium)
sp13530	SD8031	0	M3-CA-SC	Shades of Death	Twilight	Sediment	Limestone	Australia	Bacteria	Proteobacteria	Gammaproteobacteria	KF-JG30-C25	uncultured gamma proteobacterium	(uncultured gamma proteobacterium)
sp13530	SD8040	0	M3-E-GB	Shades of Death	Entrance	Biofilm	Limestone	Australia	Bacteria	Proteobacteria	Gammaproteobacteria	KF-JG30-C25	uncultured gamma proteobacterium	(uncultured gamma proteobacterium)
sp13530	SE1539	0	TC-E-SC-1	Tunnel cave	Entrance	Sediment	Basalt	Australia	Bacteria	Proteobacteria	Gammaproteobacteria	KF-JG30-C25	uncultured gamma proteobacterium	(uncultured gamma proteobacterium)
sp13530	SE1495	0	H1-E-SB	Harman 1	Entrance	Sediment	Basalt	Australia	Bacteria	Proteobacteria	Gammaproteobacteria	KF-JG30-C25	uncultured gamma proteobacterium	(uncultured gamma proteobacterium)
sp13530	SD8062	0	M3-CA-cal	Shades of Death	Twilight	Moonmilk	Limestone	Australia	Bacteria	Proteobacteria	Gammaproteobacteria	KF-JG30-C25	uncultured gamma proteobacterium	(uncultured gamma proteobacterium)
sp13530	SD8043	0	M3-CA-flow	Shades of Death	Twilight	Calcite nodule	Limestone	Australia	Bacteria	Proteobacteria	Gammaproteobacteria	KF-JG30-C25	uncultured gamma proteobacterium	(uncultured gamma proteobacterium)
sp13530	SE1507	0	TC-CB-SB-1	Tunnel cave	Transition	Sediment	Basalt	Australia	Bacteria	Proteobacteria	Gammaproteobacteria	KF-JG30-C25	uncultured gamma proteobacterium	(uncultured gamma proteobacterium)
sp13530	SE1514	0	TC-E-SC-1 GW	Tunnel cave	Entrance	Sediment	Basalt	Australia	Bacteria	Proteobacteria	Gammaproteobacteria	KF-JG30-C25	uncultured gamma proteobacterium	(uncultured gamma proteobacterium)
sp13530	SE1509	0	TC-CC-SA-1	Tunnel cave	Deep	Sediment	Basalt	Australia	Bacteria	Proteobacteria	Gammaproteobacteria	KF-JG30-C25	uncultured gamma proteobacterium	(uncultured gamma proteobacterium)
sp13530	SD8047	0	M3-CB-drip	Shades of Death	Transition	Muddy rock	Limestone	Australia	Bacteria	Proteobacteria	Gammaproteobacteria	KF-JG30-C25	uncultured gamma proteobacterium	(uncultured gamma proteobacterium)
sp13530	SE1529	0	TC-CC-SA-1-WB	Tunnel cave	Deep	Biofilm	Basalt	Australia	Bacteria	Proteobacteria	Gammaproteobacteria	KF-JG30-C25	uncultured gamma proteobacterium	(uncultured gamma proteobacterium)
sp13530	SD8058	0	SC-CB-LS	Scrubby Creek	Transition	Sediment	Limestone	Australia	Bacteria	Proteobacteria	Gammaproteobacteria	KF-JG30-C25	uncultured gamma proteobacterium	(uncultured gamma proteobacterium)
sp13530	SE1521	0	TC-CA-SB-2-WW	Tunnel cave	Twilight	Biofilm	Basalt	Australia	Bacteria	Proteobacteria	Gammaproteobacteria	KF-JG30-C25	uncultured gamma proteobacterium	(uncultured gamma proteobacterium)
sp13530	SD8055	0	SC-CA-inf	Scrubby Creek	Twilight	Infill	Limestone	Australia	Bacteria	Proteobacteria	Gammaproteobacteria	KF-JG30-C25	uncultured gamma proteobacterium	(uncultured gamma proteobacterium)
sp13530	SD8018	0	SC-CA-SC	Scrubby Creek	Twilight	Sediment	Limestone	Australia	Bacteria	Proteobacteria	Gammaproteobacteria	KF-JG30-C25	uncultured gamma proteobacterium	(uncultured gamma proteobacterium)
sp13530	SD8052	0	SC-CB-MM-A	Scrubby Creek	Transition	Moonmilk	Limestone	Australia	Bacteria	Proteobacteria	Gammaproteobacteria	KF-JG30-C25	uncultured gamma proteobacterium	(uncultured gamma proteobacterium)
sp13530	SD8030	0	M3-CA-SB	Shades of Death	Twilight	Sediment	Limestone	Australia	Bacteria	Proteobacteria	Gammaproteobacteria	KF-JG30-C25	uncultured gamma proteobacterium	(uncultured gamma proteobacterium)
sp13530	SD8032	0	M3-CB-SA	Shades of Death	Transition	Sediment	Limestone	Australia	Bacteria	Proteobacteria	Gammaproteobacteria	KF-JG30-C25	uncultured gamma proteobacterium	(uncultured gamma proteobacterium)
sp13530	SD8049	0	M3-E-G	Shades of Death	Entrance	Biofilm	Limestone	Australia	Bacteria	Proteobacteria	Gammaproteobacteria	KF-JG30-C25	uncultured gamma proteobacterium	(uncultured gamma proteobacterium)
sp13530	SE1493	0	H1-CB-SB-1	Harman 1	Transition	Biofilm	Basalt	Australia	Bacteria	Proteobacteria	Gammaproteobacteria	KF-JG30-C25	uncultured gamma proteobacterium	(uncultured gamma proteobacterium)
sp13530	SD8053	0	SC-CC-MM-A	Scrubby Creek	Deep	Moonmilk	Limestone	Australia	Bacteria	Proteobacteria	Gammaproteobacteria	KF-JG30-C25	uncultured gamma proteobacterium	(uncultured gamma proteobacterium)
sp13530	SD8063	0	M3-CB-wet	Shades of Death	Transition	Cave wall wet	Limestone	Australia	Bacteria	Proteobacteria	Gammaproteobacteria	KF-JG30-C25	uncultured gamma proteobacterium	(uncultured gamma proteobacterium)
sp13530	SE1525	0	TC-CB-SB-1-GWB	Tunnel cave	Transition	Biofilm	Basalt	Australia	Bacteria	Proteobacteria	Gammaproteobacteria	KF-JG30-C25	uncultured gamma proteobacterium	(uncultured gamma proteobacterium)
sp13530	SE1528	0	TC-CB-SC-3-BB	Tunnel cave	Transition	Biofilm	Basalt	Australia	Bacteria	Proteobacteria	Gammaproteobacteria	KF-JG30-C25	uncultured gamma proteobacterium	(uncultured gamma proteobacterium)
sp13530	SE1490	0	H1-CC-SB-1	Harman 1	Deep	Biofilm	Basalt	Australia	Bacteria	Proteobacteria	Gammaproteobacteria	KF-JG30-C25	uncultured gamma proteobacterium	(uncultured gamma proteobacterium)
sp13530	SE1492	0	H1-CB-SA-1	Harman 1	Transition	Biofilm	Basalt	Australia	Bacteria	Proteobacteria	Gammaproteobacteria	KF-JG30-C25	uncultured gamma proteobacterium	(uncultured gamma proteobacterium)
sp13530	SE1499	0	H1-CC-SB-BB	Harman 1	Deep	Biofilm	Basalt	Australia	Bacteria	Proteobacteria	Gammaproteobacteria	KF-JG30-C25	uncultured gamma proteobacterium	(uncultured gamma proteobacterium)
sp13530	SD8034	0	M3-CB-SC	Shades of Death	Transition	Sediment	Limestone	Australia	Bacteria	Proteobacteria	Gammaproteobacteria	KF-JG30-C25	uncultured gamma proteobacterium	(uncultured gamma proteobacterium)
sp13530	SE1498	0	H1-CC-SB-WB2	Harman 1	Deep	Biofilm	Basalt	Australia	Bacteria	Proteobacteria	Gammaproteobacteria	KF-JG30-C25	uncultured gamma proteobacterium	(uncultured gamma proteobacterium)
sp13530	SD8016	0	SC-CA-SA	Scrubby Creek	Twilight	Sediment	Limestone	Australia	Bacteria	Proteobacteria	Gammaproteobacteria	KF-JG30-C25	uncultured gamma proteobacterium	(uncultured gamma proteobacterium)
sp13530	SE1524	0	TC-CB-SA-3-MW	Tunnel cave	Transition	Cave wall wet	Basalt	Australia	Bacteria	Proteobacteria	Gammaproteobacteria	KF-JG30-C25	uncultured gamma proteobacterium	(uncultured gamma proteobacterium)
sp13530	SD8029	0	M3-CA-SA	Shades of Death	Twilight	Sediment	Limestone	Australia	Bacteria	Proteobacteria	Gammaproteobacteria	KF-JG30-C25	uncultured gamma proteobacterium	(uncultured gamma proteobacterium)
sp13530	SE1537	0	TC-E-SB-1	Tunnel cave	Entrance	Sediment	Basalt	Australia	Bacteria	Proteobacteria	Gammaproteobacteria	KF-JG30-C25	uncultured gamma proteobacterium	(uncultured gamma proteobacterium)
sp13530	SE1519	0	TC-CA-SA-3-GWB	Tunnel cave	Twilight	Biofilm	Basalt	Australia	Bacteria	Proteobacteria	Gammaproteobacteria	KF-JG30-C25	uncultured gamma proteobacterium	(uncultured gamma proteobacterium)
sp13530	SD8023	0	SC-CC-SB	Scrubby Creek	Deep	Sediment	Limestone	Australia	Bacteria	Proteobacteria	Gammaproteobacteria	KF-JG30-C25	uncultured gamma proteobacterium	(uncultured gamma proteobacterium)
sp13530	SE1533	0	TC-CC-SC-1-WB	Tunnel cave	Deep	Biofilm	Basalt	Australia	Bacteria	Proteobacteria	Gammaproteobacteria	KF-JG30-C25	uncultured gamma proteobacterium	(uncultured gamma proteobacterium)
sp13530	SD8026	0	M3-E-SA	Shades of Death	Entrance	Sediment	Limestone	Australia	Bacteria	Proteobacteria	Gammaproteobacteria	KF-JG30-C25	uncultured gamma proteobacterium	(uncultured gamma proteobacterium)
sp13530	SD8059	0	SC-CB-rust	Scrubby Creek	Transition	Red rust	Limestone	Australia	Bacteria	Proteobacteria	Gammaproteobacteria	KF-JG30-C25	uncultured gamma proteobacterium	(uncultured gamma proteobacterium)
sp13530	SD8041	0	M3-E-GC	Shades of Death	Entrance	Biofilm	Limestone	Australia	Bacteria	Proteobacteria	Gammaproteobacteria	KF-JG30-C25	uncultured gamma proteobacterium	(uncultured gamma proteobacterium)
sp13530	SE1508	0	TC-CB-SC-1	Tunnel cave	Transition	Sediment	Basalt	Australia	Bacteria	Proteobacteria	Gammaproteobacteria	KF-JG30-C25	uncultured gamma proteobacterium	(uncultured gamma proteobacterium)
sp13530	SE1515	0	TC-CA-SA-1-BB	Tunnel cave	Twilight	Biofilm	Basalt	Australia	Bacteria	Proteobacteria	Gammaproteobacteria	KF-JG30-C25	uncultured gamma proteobacterium	(uncultured gamma proteobacterium)
sp13530	SD8035	0	M3-CC-SA	Shades of Death	Deep	Sediment	Limestone	Australia	Bacteria	Proteobacteria	Gammaproteobacteria	KF-JG30-C25	uncultured gamma proteobacterium	(uncultured gamma proteobacterium)
sp13530	SD8060	0	SC-CC-flow	Scrubby Creek	Deep	Flowstone	Limestone	Australia	Bacteria	Proteobacteria	Gammaproteobacteria	KF-JG30-C25	uncultured gamma proteobacterium	(uncultured gamma proteobacterium)
sp13530	SE1497	0	H1-CC-SB-WB1	Harman 1	Deep	Biofilm	Basalt	Australia	Bacteria	Proteobacteria	Gammaproteobacteria	KF-JG30-C25	uncultured gamma proteobacterium	(uncultured gamma proteobacterium)
sp13530	SE1520	0	TC-CA-SB-1-WB	Tunnel cave	Twilight	Biofilm	Basalt	Australia	Bacteria	Proteobacteria	Gammaproteobacteria	KF-JG30-C25	uncultured gamma proteobacterium	(uncultured gamma proteobacterium)
sp13530	SE1516	0	TC-CA-SA-2-WB	Tunnel cave	Twilight	Biofilm	Basalt	Australia	Bacteria	Proteobacteria	Gammaproteobacteria	KF-JG30-C25	uncultured gamma proteobacterium	(uncultured gamma proteobacterium)
sp13530	SE1523	0	TC-CB-SA-1-WB	Tunnel cave	Transition	Biofilm	Basalt	Australia	Bacteria	Proteobacteria	Gammaproteobacteria	KF-JG30-C25	uncultured gamma proteobacterium	(uncultured gamma proteobacterium)
sp13530	SD8013	0	SC-E-SA	Scrubby Creek	Entrance	Sediment	Limestone	Australia	Bacteria	Proteobacteria	Gammaproteobacteria	KF-JG30-C25	uncultured gamma proteobacterium	(uncultured gamma proteobacterium)
sp13530	SD8057	0	SC-CA-oth	Scrubby Creek	Twilight	Calcite nodule	Limestone	Australia	Bacteria	Proteobacteria	Gammaproteobacteria	KF-JG30-C25	uncultured gamma proteobacterium	(uncultured gamma proteobacterium)
sp13530	SD8015	0	SC-E-SC	Scrubby Creek	Entrance	Sediment	Limestone	Australia	Bacteria	Proteobacteria	Gammaproteobacteria	KF-JG30-C25	uncultured gamma proteobacterium	(uncultured gamma proteobacterium)
sp13530	SE1491	0	H1-CC-SC-1	Harman 1	Deep	Biofilm	Basalt	Australia	Bacteria	Proteobacteria	Gammaproteobacteria	KF-JG30-C25	uncultured gamma proteobacterium	(uncultured gamma proteobacterium)
sp13530	SD8061	0	M3-CA-curt	Shades of Death	Twilight	Stalagtite	Limestone	Australia	Bacteria	Proteobacteria	Gammaproteobacteria	KF-JG30-C25	uncultured gamma proteobacterium	(uncultured gamma proteobacterium)
sp13530	SD8014	0	SC-E-SB	Scrubby Creek	Entrance	Sediment	Limestone	Australia	Bacteria	Proteobacteria	Gammaproteobacteria	KF-JG30-C25	uncultured gamma proteobacterium	(uncultured gamma proteobacterium)
sp13530	SD8019	0	SC-CB-SA	Scrubby Creek	Transition	Sediment	Limestone	Australia	Bacteria	Proteobacteria	Gammaproteobacteria	KF-JG30-C25	uncultured gamma proteobacterium	(uncultured gamma proteobacterium)
sp13530	SE1530	0	TC-CC-SB-1-BB	Tunnel cave	Deep	Biofilm	Basalt	Australia	Bacteria	Proteobacteria	Gammaproteobacteria	KF-JG30-C25	uncultured gamma proteobacterium	(uncultured gamma proteobacterium)
sp13530	SD8036	0	M3-CC-SB	Shades of Death	Deep	Sediment	Limestone	Australia	Bacteria	Proteobacteria	Gammaproteobacteria	KF-JG30-C25	uncultured gamma proteobacterium	(uncultured gamma proteobacterium)
sp13530	SE1532	0	TC-CC-SB-3-BYB	Tunnel cave	Deep	Biofilm	Basalt	Australia	Bacteria	Proteobacteria	Gammaproteobacteria	KF-JG30-C25	uncultured gamma proteobacterium	(uncultured gamma proteobacterium)
sp13530	SE1500	0	H1-CC-SB-B	Harman 1	Deep	Biofilm	Basalt	Australia	Bacteria	Proteobacteria	Gammaproteobacteria	KF-JG30-C25	uncultured gamma proteobacterium	(uncultured gamma proteobacterium)
sp13865	SE1509	0	TC-CC-SA-1	Tunnel cave	Deep	Sediment	Basalt	Australia	Bacteria	Proteobacteria	Gammaproteobacteria	PLTA13	uncultured gamma proteobacterium	(uncultured gamma proteobacterium)
sp13865	SD8039	0	M3-E-GA	Shades of Death	Entrance	Biofilm	Limestone	Australia	Bacteria	Proteobacteria	Gammaproteobacteria	PLTA13	uncultured gamma proteobacterium	(uncultured gamma proteobacterium)
sp13865	SE1537	0	TC-E-SB-1	Tunnel cave	Entrance	Sediment	Basalt	Australia	Bacteria	Proteobacteria	Gammaproteobacteria	PLTA13	uncultured gamma proteobacterium	(uncultured gamma proteobacterium)
sp13865	SE1504	0	TC-CA-SB-1	Tunnel cave	Twilight	Sediment	Basalt	Australia	Bacteria	Proteobacteria	Gammaproteobacteria	PLTA13	uncultured gamma proteobacterium	(uncultured gamma proteobacterium)
sp13865	SE1526	0	TC-CB-SB-3-WB	Tunnel cave	Transition	Biofilm	Basalt	Australia	Bacteria	Proteobacteria	Gammaproteobacteria	PLTA13	uncultured gamma proteobacterium	(uncultured gamma proteobacterium)
sp13865	SE1491	0	H1-CC-SC-1	Harman 1	Deep	Biofilm	Basalt	Australia	Bacteria	Proteobacteria	Gammaproteobacteria	PLTA13	uncultured gamma proteobacterium	(uncultured gamma proteobacterium)
sp13865	SE1520	0	TC-CA-SB-1-WB	Tunnel cave	Twilight	Biofilm	Basalt	Australia	Bacteria	Proteobacteria	Gammaproteobacteria	PLTA13	uncultured gamma proteobacterium	(uncultured gamma proteobacterium)
sp13865	SD8019	0	SC-CB-SA	Scrubby Creek	Transition	Sediment	Limestone	Australia	Bacteria	Proteobacteria	Gammaproteobacteria	PLTA13	uncultured gamma proteobacterium	(uncultured gamma proteobacterium)
sp13865	SE1512	0	TC-E-SA-1	Tunnel cave	Entrance	Sediment	Basalt	Australia	Bacteria	Proteobacteria	Gammaproteobacteria	PLTA13	uncultured gamma proteobacterium	(uncultured gamma proteobacterium)
sp13865	SD8054	0	SC-CC-MM-B	Scrubby Creek	Deep	Moonmilk	Limestone	Australia	Bacteria	Proteobacteria	Gammaproteobacteria	PLTA13	uncultured gamma proteobacterium	(uncultured gamma proteobacterium)
sp13865	SE1506	0	TC-CB-SA-1	Tunnel cave	Transition	Sediment	Basalt	Australia	Bacteria	Proteobacteria	Gammaproteobacteria	PLTA13	uncultured gamma proteobacterium	(uncultured gamma proteobacterium)
sp13865	SD8053	0	SC-CC-MM-A	Scrubby Creek	Deep	Moonmilk	Limestone	Australia	Bacteria	Proteobacteria	Gammaproteobacteria	PLTA13	uncultured gamma proteobacterium	(uncultured gamma proteobacterium)
sp13865	SD8062	0	M3-CA-cal	Shades of Death	Twilight	Moonmilk	Limestone	Australia	Bacteria	Proteobacteria	Gammaproteobacteria	PLTA13	uncultured gamma proteobacterium	(uncultured gamma proteobacterium)
sp13865	SE1494	0	H1-E-SA-1	Harman 1	Entrance	Sediment	Basalt	Australia	Bacteria	Proteobacteria	Gammaproteobacteria	PLTA13	uncultured gamma proteobacterium	(uncultured gamma proteobacterium)
sp13865	SE1495	0	H1-E-SB	Harman 1	Entrance	Sediment	Basalt	Australia	Bacteria	Proteobacteria	Gammaproteobacteria	PLTA13	uncultured gamma proteobacterium	(uncultured gamma proteobacterium)
sp13865	SD8043	0	M3-CA-flow	Shades of Death	Twilight	Calcite nodule	Limestone	Australia	Bacteria	Proteobacteria	Gammaproteobacteria	PLTA13	uncultured gamma proteobacterium	(uncultured gamma proteobacterium)
sp13865	SD8026	0	M3-E-SA	Shades of Death	Entrance	Sediment	Limestone	Australia	Bacteria	Proteobacteria	Gammaproteobacteria	PLTA13	uncultured gamma proteobacterium	(uncultured gamma proteobacterium)
sp13865	SE1511	0	TC-CC-SC-1	Tunnel cave	Deep	Sediment	Basalt	Australia	Bacteria	Proteobacteria	Gammaproteobacteria	PLTA13	uncultured gamma proteobacterium	(uncultured gamma proteobacterium)
sp13865	SD8040	0	M3-E-GB	Shades of Death	Entrance	Biofilm	Limestone	Australia	Bacteria	Proteobacteria	Gammaproteobacteria	PLTA13	uncultured gamma proteobacterium	(uncultured gamma proteobacterium)
sp13865	SD8031	0	M3-CA-SC	Shades of Death	Twilight	Sediment	Limestone	Australia	Bacteria	Proteobacteria	Gammaproteobacteria	PLTA13	uncultured gamma proteobacterium	(uncultured gamma proteobacterium)
sp13865	SD8036	0	M3-CC-SB	Shades of Death	Deep	Sediment	Limestone	Australia	Bacteria	Proteobacteria	Gammaproteobacteria	PLTA13	uncultured gamma proteobacterium	(uncultured gamma proteobacterium)
sp13865	SE1524	0	TC-CB-SA-3-MW	Tunnel cave	Transition	Cave wall wet	Basalt	Australia	Bacteria	Proteobacteria	Gammaproteobacteria	PLTA13	uncultured gamma proteobacterium	(uncultured gamma proteobacterium)
sp13865	SE1510	0	TC-CC-SB-1	Tunnel cave	Deep	Sediment	Basalt	Australia	Bacteria	Proteobacteria	Gammaproteobacteria	PLTA13	uncultured gamma proteobacterium	(uncultured gamma proteobacterium)
sp13865	SD8055	0	SC-CA-inf	Scrubby Creek	Twilight	Infill	Limestone	Australia	Bacteria	Proteobacteria	Gammaproteobacteria	PLTA13	uncultured gamma proteobacterium	(uncultured gamma proteobacterium)
sp13865	SE1522	0	TC-CA-SC-1-BB	Tunnel cave	Twilight	Biofilm	Basalt	Australia	Bacteria	Proteobacteria	Gammaproteobacteria	PLTA13	uncultured gamma proteobacterium	(uncultured gamma proteobacterium)
sp13865	SD8046	0	M3-CC-crust	Shades of Death	Deep	Crust	Limestone	Australia	Bacteria	Proteobacteria	Gammaproteobacteria	PLTA13	uncultured gamma proteobacterium	(uncultured gamma proteobacterium)
sp13865	SE1513	0	TC-E-SB-1 GW	Tunnel cave	Entrance	Sediment	Basalt	Australia	Bacteria	Proteobacteria	Gammaproteobacteria	PLTA13	uncultured gamma proteobacterium	(uncultured gamma proteobacterium)
sp13865	SE1493	0	H1-CB-SB-1	Harman 1	Transition	Biofilm	Basalt	Australia	Bacteria	Proteobacteria	Gammaproteobacteria	PLTA13	uncultured gamma proteobacterium	(uncultured gamma proteobacterium)
sp13865	SE1499	0	H1-CC-SB-BB	Harman 1	Deep	Biofilm	Basalt	Australia	Bacteria	Proteobacteria	Gammaproteobacteria	PLTA13	uncultured gamma proteobacterium	(uncultured gamma proteobacterium)
sp13865	SD8032	0	M3-CB-SA	Shades of Death	Transition	Sediment	Limestone	Australia	Bacteria	Proteobacteria	Gammaproteobacteria	PLTA13	uncultured gamma proteobacterium	(uncultured gamma proteobacterium)
sp13865	SE1500	0	H1-CC-SB-B	Harman 1	Deep	Biofilm	Basalt	Australia	Bacteria	Proteobacteria	Gammaproteobacteria	PLTA13	uncultured gamma proteobacterium	(uncultured gamma proteobacterium)
sp13865	SE1505	0	TC-CA-SC-1	Tunnel cave	Twilight	Sediment	Basalt	Australia	Bacteria	Proteobacteria	Gammaproteobacteria	PLTA13	uncultured gamma proteobacterium	(uncultured gamma proteobacterium)
sp13865	SE1508	0	TC-CB-SC-1	Tunnel cave	Transition	Sediment	Basalt	Australia	Bacteria	Proteobacteria	Gammaproteobacteria	PLTA13	uncultured gamma proteobacterium	(uncultured gamma proteobacterium)
sp13865	SD8022	0	SC-CC-SA	Scrubby Creek	Deep	Sediment	Limestone	Australia	Bacteria	Proteobacteria	Gammaproteobacteria	PLTA13	uncultured gamma proteobacterium	(uncultured gamma proteobacterium)
sp13865	SD8037	0	M3-CC-SC	Shades of Death	Deep	Sediment	Limestone	Australia	Bacteria	Proteobacteria	Gammaproteobacteria	PLTA13	uncultured gamma proteobacterium	(uncultured gamma proteobacterium)
sp13865	SE1538	0	TC-E-SB-3-WYF	Tunnel cave	Entrance	Fungus	Basalt	Australia	Bacteria	Proteobacteria	Gammaproteobacteria	PLTA13	uncultured gamma proteobacterium	(uncultured gamma proteobacterium)
sp13865	SE1533	0	TC-CC-SC-1-WB	Tunnel cave	Deep	Biofilm	Basalt	Australia	Bacteria	Proteobacteria	Gammaproteobacteria	PLTA13	uncultured gamma proteobacterium	(uncultured gamma proteobacterium)
sp13865	SD8044	0	M3-CC-Nod	Shades of Death	Deep	Calcite nodule	Limestone	Australia	Bacteria	Proteobacteria	Gammaproteobacteria	PLTA13	uncultured gamma proteobacterium	(uncultured gamma proteobacterium)
sp13865	SD8058	0	SC-CB-LS	Scrubby Creek	Transition	Sediment	Limestone	Australia	Bacteria	Proteobacteria	Gammaproteobacteria	PLTA13	uncultured gamma proteobacterium	(uncultured gamma proteobacterium)
sp13865	SD8030	0	M3-CA-SB	Shades of Death	Twilight	Sediment	Limestone	Australia	Bacteria	Proteobacteria	Gammaproteobacteria	PLTA13	uncultured gamma proteobacterium	(uncultured gamma proteobacterium)
sp13865	SD8021	0	SC-CB-SC	Scrubby Creek	Transition	Sediment	Limestone	Australia	Bacteria	Proteobacteria	Gammaproteobacteria	PLTA13	uncultured gamma proteobacterium	(uncultured gamma proteobacterium)
sp13865	SE1498	0	H1-CC-SB-WB2	Harman 1	Deep	Biofilm	Basalt	Australia	Bacteria	Proteobacteria	Gammaproteobacteria	PLTA13	uncultured gamma proteobacterium	(uncultured gamma proteobacterium)
sp13865	SD8018	0	SC-CA-SC	Scrubby Creek	Twilight	Sediment	Limestone	Australia	Bacteria	Proteobacteria	Gammaproteobacteria	PLTA13	uncultured gamma proteobacterium	(uncultured gamma proteobacterium)
sp13865	SE1525	0	TC-CB-SB-1-GWB	Tunnel cave	Transition	Biofilm	Basalt	Australia	Bacteria	Proteobacteria	Gammaproteobacteria	PLTA13	uncultured gamma proteobacterium	(uncultured gamma proteobacterium)
sp13865	SD8052	0	SC-CB-MM-A	Scrubby Creek	Transition	Moonmilk	Limestone	Australia	Bacteria	Proteobacteria	Gammaproteobacteria	PLTA13	uncultured gamma proteobacterium	(uncultured gamma proteobacterium)
sp13865	SD8063	0	M3-CB-wet	Shades of Death	Transition	Cave wall wet	Limestone	Australia	Bacteria	Proteobacteria	Gammaproteobacteria	PLTA13	uncultured gamma proteobacterium	(uncultured gamma proteobacterium)
sp13865	SD8027	0	M3-E-SB	Shades of Death	Entrance	Sediment	Limestone	Australia	Bacteria	Proteobacteria	Gammaproteobacteria	PLTA13	uncultured gamma proteobacterium	(uncultured gamma proteobacterium)
sp13865	SD8034	0	M3-CB-SC	Shades of Death	Transition	Sediment	Limestone	Australia	Bacteria	Proteobacteria	Gammaproteobacteria	PLTA13	uncultured gamma proteobacterium	(uncultured gamma proteobacterium)
sp13865	SD8059	0	SC-CB-rust	Scrubby Creek	Transition	Red rust	Limestone	Australia	Bacteria	Proteobacteria	Gammaproteobacteria	PLTA13	uncultured gamma proteobacterium	(uncultured gamma proteobacterium)
sp13865	SE1489	0	H1-CC-SA-1	Harman 1	Deep	Biofilm	Basalt	Australia	Bacteria	Proteobacteria	Gammaproteobacteria	PLTA13	uncultured gamma proteobacterium	(uncultured gamma proteobacterium)
sp13865	SE1535	0	TC-CC-SC-3-BB	Tunnel cave	Deep	Biofilm	Basalt	Australia	Bacteria	Proteobacteria	Gammaproteobacteria	PLTA13	uncultured gamma proteobacterium	(uncultured gamma proteobacterium)
sp13865	SE1528	0	TC-CB-SC-3-BB	Tunnel cave	Transition	Biofilm	Basalt	Australia	Bacteria	Proteobacteria	Gammaproteobacteria	PLTA13	uncultured gamma proteobacterium	(uncultured gamma proteobacterium)
sp13865	SD8015	0	SC-E-SC	Scrubby Creek	Entrance	Sediment	Limestone	Australia	Bacteria	Proteobacteria	Gammaproteobacteria	PLTA13	uncultured gamma proteobacterium	(uncultured gamma proteobacterium)
sp13865	SD8033	0	M3-CB-SB	Shades of Death	Transition	Sediment	Limestone	Australia	Bacteria	Proteobacteria	Gammaproteobacteria	PLTA13	uncultured gamma proteobacterium	(uncultured gamma proteobacterium)
sp13865	SE1531	0	TC-CC-SB-2-WB	Tunnel cave	Deep	Biofilm	Basalt	Australia	Bacteria	Proteobacteria	Gammaproteobacteria	PLTA13	uncultured gamma proteobacterium	(uncultured gamma proteobacterium)
sp13865	SD8014	0	SC-E-SB	Scrubby Creek	Entrance	Sediment	Limestone	Australia	Bacteria	Proteobacteria	Gammaproteobacteria	PLTA13	uncultured gamma proteobacterium	(uncultured gamma proteobacterium)
sp13865	SE1523	0	TC-CB-SA-1-WB	Tunnel cave	Transition	Biofilm	Basalt	Australia	Bacteria	Proteobacteria	Gammaproteobacteria	PLTA13	uncultured gamma proteobacterium	(uncultured gamma proteobacterium)
sp13865	SE1536	0	TC-E-SA-1-GW	Tunnel cave	Entrance	Biofilm	Basalt	Australia	Bacteria	Proteobacteria	Gammaproteobacteria	PLTA13	uncultured gamma proteobacterium	(uncultured gamma proteobacterium)
sp13865	SE1534	0	TC-CC-SC-2-BB	Tunnel cave	Deep	Biofilm	Basalt	Australia	Bacteria	Proteobacteria	Gammaproteobacteria	PLTA13	uncultured gamma proteobacterium	(uncultured gamma proteobacterium)
sp13865	SE1492	0	H1-CB-SA-1	Harman 1	Transition	Biofilm	Basalt	Australia	Bacteria	Proteobacteria	Gammaproteobacteria	PLTA13	uncultured gamma proteobacterium	(uncultured gamma proteobacterium)
sp13865	SD8049	0	M3-E-G	Shades of Death	Entrance	Biofilm	Limestone	Australia	Bacteria	Proteobacteria	Gammaproteobacteria	PLTA13	uncultured gamma proteobacterium	(uncultured gamma proteobacterium)
sp13865	SD8028	0	M3-E-SC	Shades of Death	Entrance	Sediment	Limestone	Australia	Bacteria	Proteobacteria	Gammaproteobacteria	PLTA13	uncultured gamma proteobacterium	(uncultured gamma proteobacterium)
sp13865	SD8057	0	SC-CA-oth	Scrubby Creek	Twilight	Calcite nodule	Limestone	Australia	Bacteria	Proteobacteria	Gammaproteobacteria	PLTA13	uncultured gamma proteobacterium	(uncultured gamma proteobacterium)
sp13865	SE1515	0	TC-CA-SA-1-BB	Tunnel cave	Twilight	Biofilm	Basalt	Australia	Bacteria	Proteobacteria	Gammaproteobacteria	PLTA13	uncultured gamma proteobacterium	(uncultured gamma proteobacterium)
sp13865	SE1527	0	TC-CB-SC-1-GB	Tunnel cave	Transition	Biofilm	Basalt	Australia	Bacteria	Proteobacteria	Gammaproteobacteria	PLTA13	uncultured gamma proteobacterium	(uncultured gamma proteobacterium)
sp13865	SE1519	0	TC-CA-SA-3-GWB	Tunnel cave	Twilight	Biofilm	Basalt	Australia	Bacteria	Proteobacteria	Gammaproteobacteria	PLTA13	uncultured gamma proteobacterium	(uncultured gamma proteobacterium)
sp13865	SE1539	0	TC-E-SC-1	Tunnel cave	Entrance	Sediment	Basalt	Australia	Bacteria	Proteobacteria	Gammaproteobacteria	PLTA13	uncultured gamma proteobacterium	(uncultured gamma proteobacterium)
sp13865	SE1521	0	TC-CA-SB-2-WW	Tunnel cave	Twilight	Biofilm	Basalt	Australia	Bacteria	Proteobacteria	Gammaproteobacteria	PLTA13	uncultured gamma proteobacterium	(uncultured gamma proteobacterium)
sp13865	SD8024	0	SC-CC-SC	Scrubby Creek	Deep	Sediment	Limestone	Australia	Bacteria	Proteobacteria	Gammaproteobacteria	PLTA13	uncultured gamma proteobacterium	(uncultured gamma proteobacterium)
sp13865	SE1529	0	TC-CC-SA-1-WB	Tunnel cave	Deep	Biofilm	Basalt	Australia	Bacteria	Proteobacteria	Gammaproteobacteria	PLTA13	uncultured gamma proteobacterium	(uncultured gamma proteobacterium)
sp13865	SD8016	0	SC-CA-SA	Scrubby Creek	Twilight	Sediment	Limestone	Australia	Bacteria	Proteobacteria	Gammaproteobacteria	PLTA13	uncultured gamma proteobacterium	(uncultured gamma proteobacterium)
sp13865	SD8042	0	M3-CA-fungi	Shades of Death	Twilight	Fungus	Limestone	Australia	Bacteria	Proteobacteria	Gammaproteobacteria	PLTA13	uncultured gamma proteobacterium	(uncultured gamma proteobacterium)
sp13865	SE1516	0	TC-CA-SA-2-WB	Tunnel cave	Twilight	Biofilm	Basalt	Australia	Bacteria	Proteobacteria	Gammaproteobacteria	PLTA13	uncultured gamma proteobacterium	(uncultured gamma proteobacterium)
sp13865	SE1530	0	TC-CC-SB-1-BB	Tunnel cave	Deep	Biofilm	Basalt	Australia	Bacteria	Proteobacteria	Gammaproteobacteria	PLTA13	uncultured gamma proteobacterium	(uncultured gamma proteobacterium)
sp13865	SD8041	0	M3-E-GC	Shades of Death	Entrance	Biofilm	Limestone	Australia	Bacteria	Proteobacteria	Gammaproteobacteria	PLTA13	uncultured gamma proteobacterium	(uncultured gamma proteobacterium)
sp13865	SD8061	0	M3-CA-curt	Shades of Death	Twilight	Stalagtite	Limestone	Australia	Bacteria	Proteobacteria	Gammaproteobacteria	PLTA13	uncultured gamma proteobacterium	(uncultured gamma proteobacterium)
sp13865	SD8029	0	M3-CA-SA	Shades of Death	Twilight	Sediment	Limestone	Australia	Bacteria	Proteobacteria	Gammaproteobacteria	PLTA13	uncultured gamma proteobacterium	(uncultured gamma proteobacterium)
sp13865	SE1507	0	TC-CB-SB-1	Tunnel cave	Transition	Sediment	Basalt	Australia	Bacteria	Proteobacteria	Gammaproteobacteria	PLTA13	uncultured gamma proteobacterium	(uncultured gamma proteobacterium)
sp13865	SD8045	0	M3-CC-damp	Shades of Death	Deep	Crust	Limestone	Australia	Bacteria	Proteobacteria	Gammaproteobacteria	PLTA13	uncultured gamma proteobacterium	(uncultured gamma proteobacterium)
sp13865	SD8023	0	SC-CC-SB	Scrubby Creek	Deep	Sediment	Limestone	Australia	Bacteria	Proteobacteria	Gammaproteobacteria	PLTA13	uncultured gamma proteobacterium	(uncultured gamma proteobacterium)
sp13865	SE1514	0	TC-E-SC-1 GW	Tunnel cave	Entrance	Sediment	Basalt	Australia	Bacteria	Proteobacteria	Gammaproteobacteria	PLTA13	uncultured gamma proteobacterium	(uncultured gamma proteobacterium)
sp13865	SD8060	0	SC-CC-flow	Scrubby Creek	Deep	Flowstone	Limestone	Australia	Bacteria	Proteobacteria	Gammaproteobacteria	PLTA13	uncultured gamma proteobacterium	(uncultured gamma proteobacterium)
sp13865	SE1503	0	TC-CA-SA-1	Tunnel cave	Twilight	Sediment	Basalt	Australia	Bacteria	Proteobacteria	Gammaproteobacteria	PLTA13	uncultured gamma proteobacterium	(uncultured gamma proteobacterium)
sp13865	SE1496	0	H1-E- SC-1	Harman 1	Entrance	Sediment	Basalt	Australia	Bacteria	Proteobacteria	Gammaproteobacteria	PLTA13	uncultured gamma proteobacterium	(uncultured gamma proteobacterium)
sp13865	SE1532	0	TC-CC-SB-3-BYB	Tunnel cave	Deep	Biofilm	Basalt	Australia	Bacteria	Proteobacteria	Gammaproteobacteria	PLTA13	uncultured gamma proteobacterium	(uncultured gamma proteobacterium)
sp13865	SE1497	0	H1-CC-SB-WB1	Harman 1	Deep	Biofilm	Basalt	Australia	Bacteria	Proteobacteria	Gammaproteobacteria	PLTA13	uncultured gamma proteobacterium	(uncultured gamma proteobacterium)
sp13865	SD8013	0	SC-E-SA	Scrubby Creek	Entrance	Sediment	Limestone	Australia	Bacteria	Proteobacteria	Gammaproteobacteria	PLTA13	uncultured gamma proteobacterium	(uncultured gamma proteobacterium)
sp14202	SD8055	0	SC-CA-inf	Scrubby Creek	Twilight	Infill	Limestone	Australia	Bacteria	Proteobacteria	Gammaproteobacteria	R7C24	uncultured gamma proteobacterium	(uncultured gamma proteobacterium)
sp14202	SD8020	0	SC-CB-SB	Scrubby Creek	Transition	Sediment	Limestone	Australia	Bacteria	Proteobacteria	Gammaproteobacteria	R7C24	uncultured gamma proteobacterium	(uncultured gamma proteobacterium)
sp14202	SD8053	0	SC-CC-MM-A	Scrubby Creek	Deep	Moonmilk	Limestone	Australia	Bacteria	Proteobacteria	Gammaproteobacteria	R7C24	uncultured gamma proteobacterium	(uncultured gamma proteobacterium)
sp14202	SE1533	0	TC-CC-SC-1-WB	Tunnel cave	Deep	Biofilm	Basalt	Australia	Bacteria	Proteobacteria	Gammaproteobacteria	R7C24	uncultured gamma proteobacterium	(uncultured gamma proteobacterium)
sp14202	SD8030	0	M3-CA-SB	Shades of Death	Twilight	Sediment	Limestone	Australia	Bacteria	Proteobacteria	Gammaproteobacteria	R7C24	uncultured gamma proteobacterium	(uncultured gamma proteobacterium)
sp14202	SE1493	0	H1-CB-SB-1	Harman 1	Transition	Biofilm	Basalt	Australia	Bacteria	Proteobacteria	Gammaproteobacteria	R7C24	uncultured gamma proteobacterium	(uncultured gamma proteobacterium)
sp14202	SD8049	0	M3-E-G	Shades of Death	Entrance	Biofilm	Limestone	Australia	Bacteria	Proteobacteria	Gammaproteobacteria	R7C24	uncultured gamma proteobacterium	(uncultured gamma proteobacterium)
sp14202	SD8017	0	SC-CA-SB	Scrubby Creek	Twilight	Sediment	Limestone	Australia	Bacteria	Proteobacteria	Gammaproteobacteria	R7C24	uncultured gamma proteobacterium	(uncultured gamma proteobacterium)
sp14202	SE1494	0	H1-E-SA-1	Harman 1	Entrance	Sediment	Basalt	Australia	Bacteria	Proteobacteria	Gammaproteobacteria	R7C24	uncultured gamma proteobacterium	(uncultured gamma proteobacterium)
sp14202	SD8013	0	SC-E-SA	Scrubby Creek	Entrance	Sediment	Limestone	Australia	Bacteria	Proteobacteria	Gammaproteobacteria	R7C24	uncultured gamma proteobacterium	(uncultured gamma proteobacterium)
sp14202	SE1509	0	TC-CC-SA-1	Tunnel cave	Deep	Sediment	Basalt	Australia	Bacteria	Proteobacteria	Gammaproteobacteria	R7C24	uncultured gamma proteobacterium	(uncultured gamma proteobacterium)
sp14202	SD8015	0	SC-E-SC	Scrubby Creek	Entrance	Sediment	Limestone	Australia	Bacteria	Proteobacteria	Gammaproteobacteria	R7C24	uncultured gamma proteobacterium	(uncultured gamma proteobacterium)
sp14202	SE1498	0	H1-CC-SB-WB2	Harman 1	Deep	Biofilm	Basalt	Australia	Bacteria	Proteobacteria	Gammaproteobacteria	R7C24	uncultured gamma proteobacterium	(uncultured gamma proteobacterium)
sp14202	SE1515	0	TC-CA-SA-1-BB	Tunnel cave	Twilight	Biofilm	Basalt	Australia	Bacteria	Proteobacteria	Gammaproteobacteria	R7C24	uncultured gamma proteobacterium	(uncultured gamma proteobacterium)
sp14202	SE1507	0	TC-CB-SB-1	Tunnel cave	Transition	Sediment	Basalt	Australia	Bacteria	Proteobacteria	Gammaproteobacteria	R7C24	uncultured gamma proteobacterium	(uncultured gamma proteobacterium)
sp14202	SD8018	0	SC-CA-SC	Scrubby Creek	Twilight	Sediment	Limestone	Australia	Bacteria	Proteobacteria	Gammaproteobacteria	R7C24	uncultured gamma proteobacterium	(uncultured gamma proteobacterium)
sp14202	SE1525	0	TC-CB-SB-1-GWB	Tunnel cave	Transition	Biofilm	Basalt	Australia	Bacteria	Proteobacteria	Gammaproteobacteria	R7C24	uncultured gamma proteobacterium	(uncultured gamma proteobacterium)
sp14202	SD8044	0	M3-CC-Nod	Shades of Death	Deep	Calcite nodule	Limestone	Australia	Bacteria	Proteobacteria	Gammaproteobacteria	R7C24	uncultured gamma proteobacterium	(uncultured gamma proteobacterium)
sp14202	SE1526	0	TC-CB-SB-3-WB	Tunnel cave	Transition	Biofilm	Basalt	Australia	Bacteria	Proteobacteria	Gammaproteobacteria	R7C24	uncultured gamma proteobacterium	(uncultured gamma proteobacterium)
sp14202	SE1489	0	H1-CC-SA-1	Harman 1	Deep	Biofilm	Basalt	Australia	Bacteria	Proteobacteria	Gammaproteobacteria	R7C24	uncultured gamma proteobacterium	(uncultured gamma proteobacterium)
sp14202	SE1495	0	H1-E-SB	Harman 1	Entrance	Sediment	Basalt	Australia	Bacteria	Proteobacteria	Gammaproteobacteria	R7C24	uncultured gamma proteobacterium	(uncultured gamma proteobacterium)
sp14202	SD8059	0	SC-CB-rust	Scrubby Creek	Transition	Red rust	Limestone	Australia	Bacteria	Proteobacteria	Gammaproteobacteria	R7C24	uncultured gamma proteobacterium	(uncultured gamma proteobacterium)
sp14202	SE1511	0	TC-CC-SC-1	Tunnel cave	Deep	Sediment	Basalt	Australia	Bacteria	Proteobacteria	Gammaproteobacteria	R7C24	uncultured gamma proteobacterium	(uncultured gamma proteobacterium)
sp14202	SD8039	0	M3-E-GA	Shades of Death	Entrance	Biofilm	Limestone	Australia	Bacteria	Proteobacteria	Gammaproteobacteria	R7C24	uncultured gamma proteobacterium	(uncultured gamma proteobacterium)
sp14202	SE1523	0	TC-CB-SA-1-WB	Tunnel cave	Transition	Biofilm	Basalt	Australia	Bacteria	Proteobacteria	Gammaproteobacteria	R7C24	uncultured gamma proteobacterium	(uncultured gamma proteobacterium)
sp14202	SE1490	0	H1-CC-SB-1	Harman 1	Deep	Biofilm	Basalt	Australia	Bacteria	Proteobacteria	Gammaproteobacteria	R7C24	uncultured gamma proteobacterium	(uncultured gamma proteobacterium)
sp14202	SE1527	0	TC-CB-SC-1-GB	Tunnel cave	Transition	Biofilm	Basalt	Australia	Bacteria	Proteobacteria	Gammaproteobacteria	R7C24	uncultured gamma proteobacterium	(uncultured gamma proteobacterium)
sp14202	SD8054	0	SC-CC-MM-B	Scrubby Creek	Deep	Moonmilk	Limestone	Australia	Bacteria	Proteobacteria	Gammaproteobacteria	R7C24	uncultured gamma proteobacterium	(uncultured gamma proteobacterium)
sp14202	SD8037	0	M3-CC-SC	Shades of Death	Deep	Sediment	Limestone	Australia	Bacteria	Proteobacteria	Gammaproteobacteria	R7C24	uncultured gamma proteobacterium	(uncultured gamma proteobacterium)
sp14202	SD8021	0	SC-CB-SC	Scrubby Creek	Transition	Sediment	Limestone	Australia	Bacteria	Proteobacteria	Gammaproteobacteria	R7C24	uncultured gamma proteobacterium	(uncultured gamma proteobacterium)
sp14202	SD8036	0	M3-CC-SB	Shades of Death	Deep	Sediment	Limestone	Australia	Bacteria	Proteobacteria	Gammaproteobacteria	R7C24	uncultured gamma proteobacterium	(uncultured gamma proteobacterium)
sp14202	SE1524	0	TC-CB-SA-3-MW	Tunnel cave	Transition	Cave wall wet	Basalt	Australia	Bacteria	Proteobacteria	Gammaproteobacteria	R7C24	uncultured gamma proteobacterium	(uncultured gamma proteobacterium)
sp14202	SD8022	0	SC-CC-SA	Scrubby Creek	Deep	Sediment	Limestone	Australia	Bacteria	Proteobacteria	Gammaproteobacteria	R7C24	uncultured gamma proteobacterium	(uncultured gamma proteobacterium)
sp14202	SE1499	0	H1-CC-SB-BB	Harman 1	Deep	Biofilm	Basalt	Australia	Bacteria	Proteobacteria	Gammaproteobacteria	R7C24	uncultured gamma proteobacterium	(uncultured gamma proteobacterium)
sp14202	SD8043	0	M3-CA-flow	Shades of Death	Twilight	Calcite nodule	Limestone	Australia	Bacteria	Proteobacteria	Gammaproteobacteria	R7C24	uncultured gamma proteobacterium	(uncultured gamma proteobacterium)
sp14202	SD8052	0	SC-CB-MM-A	Scrubby Creek	Transition	Moonmilk	Limestone	Australia	Bacteria	Proteobacteria	Gammaproteobacteria	R7C24	uncultured gamma proteobacterium	(uncultured gamma proteobacterium)
sp14202	SD8019	0	SC-CB-SA	Scrubby Creek	Transition	Sediment	Limestone	Australia	Bacteria	Proteobacteria	Gammaproteobacteria	R7C24	uncultured gamma proteobacterium	(uncultured gamma proteobacterium)
sp14202	SE1510	0	TC-CC-SB-1	Tunnel cave	Deep	Sediment	Basalt	Australia	Bacteria	Proteobacteria	Gammaproteobacteria	R7C24	uncultured gamma proteobacterium	(uncultured gamma proteobacterium)
sp14202	SE1538	0	TC-E-SB-3-WYF	Tunnel cave	Entrance	Fungus	Basalt	Australia	Bacteria	Proteobacteria	Gammaproteobacteria	R7C24	uncultured gamma proteobacterium	(uncultured gamma proteobacterium)
sp14202	SD8034	0	M3-CB-SC	Shades of Death	Transition	Sediment	Limestone	Australia	Bacteria	Proteobacteria	Gammaproteobacteria	R7C24	uncultured gamma proteobacterium	(uncultured gamma proteobacterium)
sp14202	SE1528	0	TC-CB-SC-3-BB	Tunnel cave	Transition	Biofilm	Basalt	Australia	Bacteria	Proteobacteria	Gammaproteobacteria	R7C24	uncultured gamma proteobacterium	(uncultured gamma proteobacterium)
sp14202	SD8048	0	M3-CA-veins	Shades of Death	Twilight	Stalagtite	Limestone	Australia	Bacteria	Proteobacteria	Gammaproteobacteria	R7C24	uncultured gamma proteobacterium	(uncultured gamma proteobacterium)
sp14202	SD8062	0	M3-CA-cal	Shades of Death	Twilight	Moonmilk	Limestone	Australia	Bacteria	Proteobacteria	Gammaproteobacteria	R7C24	uncultured gamma proteobacterium	(uncultured gamma proteobacterium)
sp14202	SE1531	0	TC-CC-SB-2-WB	Tunnel cave	Deep	Biofilm	Basalt	Australia	Bacteria	Proteobacteria	Gammaproteobacteria	R7C24	uncultured gamma proteobacterium	(uncultured gamma proteobacterium)
sp14202	SD8027	0	M3-E-SB	Shades of Death	Entrance	Sediment	Limestone	Australia	Bacteria	Proteobacteria	Gammaproteobacteria	R7C24	uncultured gamma proteobacterium	(uncultured gamma proteobacterium)
sp14202	SE1491	0	H1-CC-SC-1	Harman 1	Deep	Biofilm	Basalt	Australia	Bacteria	Proteobacteria	Gammaproteobacteria	R7C24	uncultured gamma proteobacterium	(uncultured gamma proteobacterium)
sp14202	SD8045	0	M3-CC-damp	Shades of Death	Deep	Crust	Limestone	Australia	Bacteria	Proteobacteria	Gammaproteobacteria	R7C24	uncultured gamma proteobacterium	(uncultured gamma proteobacterium)
sp14202	SE1532	0	TC-CC-SB-3-BYB	Tunnel cave	Deep	Biofilm	Basalt	Australia	Bacteria	Proteobacteria	Gammaproteobacteria	R7C24	uncultured gamma proteobacterium	(uncultured gamma proteobacterium)
sp14202	SD8063	0	M3-CB-wet	Shades of Death	Transition	Cave wall wet	Limestone	Australia	Bacteria	Proteobacteria	Gammaproteobacteria	R7C24	uncultured gamma proteobacterium	(uncultured gamma proteobacterium)
sp14202	SD8028	0	M3-E-SC	Shades of Death	Entrance	Sediment	Limestone	Australia	Bacteria	Proteobacteria	Gammaproteobacteria	R7C24	uncultured gamma proteobacterium	(uncultured gamma proteobacterium)
sp14202	SE1534	0	TC-CC-SC-2-BB	Tunnel cave	Deep	Biofilm	Basalt	Australia	Bacteria	Proteobacteria	Gammaproteobacteria	R7C24	uncultured gamma proteobacterium	(uncultured gamma proteobacterium)
sp14202	SE1496	0	H1-E- SC-1	Harman 1	Entrance	Sediment	Basalt	Australia	Bacteria	Proteobacteria	Gammaproteobacteria	R7C24	uncultured gamma proteobacterium	(uncultured gamma proteobacterium)
sp14202	SD8057	0	SC-CA-oth	Scrubby Creek	Twilight	Calcite nodule	Limestone	Australia	Bacteria	Proteobacteria	Gammaproteobacteria	R7C24	uncultured gamma proteobacterium	(uncultured gamma proteobacterium)
sp14202	SE1520	0	TC-CA-SB-1-WB	Tunnel cave	Twilight	Biofilm	Basalt	Australia	Bacteria	Proteobacteria	Gammaproteobacteria	R7C24	uncultured gamma proteobacterium	(uncultured gamma proteobacterium)
sp14202	SE1506	0	TC-CB-SA-1	Tunnel cave	Transition	Sediment	Basalt	Australia	Bacteria	Proteobacteria	Gammaproteobacteria	R7C24	uncultured gamma proteobacterium	(uncultured gamma proteobacterium)
sp14202	SE1492	0	H1-CB-SA-1	Harman 1	Transition	Biofilm	Basalt	Australia	Bacteria	Proteobacteria	Gammaproteobacteria	R7C24	uncultured gamma proteobacterium	(uncultured gamma proteobacterium)
sp14202	SD8042	0	M3-CA-fungi	Shades of Death	Twilight	Fungus	Limestone	Australia	Bacteria	Proteobacteria	Gammaproteobacteria	R7C24	uncultured gamma proteobacterium	(uncultured gamma proteobacterium)
sp14202	SD8060	0	SC-CC-flow	Scrubby Creek	Deep	Flowstone	Limestone	Australia	Bacteria	Proteobacteria	Gammaproteobacteria	R7C24	uncultured gamma proteobacterium	(uncultured gamma proteobacterium)
sp14202	SE1503	0	TC-CA-SA-1	Tunnel cave	Twilight	Sediment	Basalt	Australia	Bacteria	Proteobacteria	Gammaproteobacteria	R7C24	uncultured gamma proteobacterium	(uncultured gamma proteobacterium)
sp14202	SD8040	0	M3-E-GB	Shades of Death	Entrance	Biofilm	Limestone	Australia	Bacteria	Proteobacteria	Gammaproteobacteria	R7C24	uncultured gamma proteobacterium	(uncultured gamma proteobacterium)
sp14202	SD8026	0	M3-E-SA	Shades of Death	Entrance	Sediment	Limestone	Australia	Bacteria	Proteobacteria	Gammaproteobacteria	R7C24	uncultured gamma proteobacterium	(uncultured gamma proteobacterium)
sp14202	SE1529	0	TC-CC-SA-1-WB	Tunnel cave	Deep	Biofilm	Basalt	Australia	Bacteria	Proteobacteria	Gammaproteobacteria	R7C24	uncultured gamma proteobacterium	(uncultured gamma proteobacterium)
sp14202	SE1497	0	H1-CC-SB-WB1	Harman 1	Deep	Biofilm	Basalt	Australia	Bacteria	Proteobacteria	Gammaproteobacteria	R7C24	uncultured gamma proteobacterium	(uncultured gamma proteobacterium)
sp14202	SE1530	0	TC-CC-SB-1-BB	Tunnel cave	Deep	Biofilm	Basalt	Australia	Bacteria	Proteobacteria	Gammaproteobacteria	R7C24	uncultured gamma proteobacterium	(uncultured gamma proteobacterium)
sp14202	SD8056	0	SC-CA-WS	Scrubby Creek	Twilight	Sediment	Limestone	Australia	Bacteria	Proteobacteria	Gammaproteobacteria	R7C24	uncultured gamma proteobacterium	(uncultured gamma proteobacterium)
sp14202	SE1500	0	H1-CC-SB-B	Harman 1	Deep	Biofilm	Basalt	Australia	Bacteria	Proteobacteria	Gammaproteobacteria	R7C24	uncultured gamma proteobacterium	(uncultured gamma proteobacterium)
sp14202	SE1522	0	TC-CA-SC-1-BB	Tunnel cave	Twilight	Biofilm	Basalt	Australia	Bacteria	Proteobacteria	Gammaproteobacteria	R7C24	uncultured gamma proteobacterium	(uncultured gamma proteobacterium)
sp14202	SE1519	0	TC-CA-SA-3-GWB	Tunnel cave	Twilight	Biofilm	Basalt	Australia	Bacteria	Proteobacteria	Gammaproteobacteria	R7C24	uncultured gamma proteobacterium	(uncultured gamma proteobacterium)
sp14202	SD8035	0	M3-CC-SA	Shades of Death	Deep	Sediment	Limestone	Australia	Bacteria	Proteobacteria	Gammaproteobacteria	R7C24	uncultured gamma proteobacterium	(uncultured gamma proteobacterium)
sp14202	SD8023	0	SC-CC-SB	Scrubby Creek	Deep	Sediment	Limestone	Australia	Bacteria	Proteobacteria	Gammaproteobacteria	R7C24	uncultured gamma proteobacterium	(uncultured gamma proteobacterium)
sp14202	SE1514	0	TC-E-SC-1 GW	Tunnel cave	Entrance	Sediment	Basalt	Australia	Bacteria	Proteobacteria	Gammaproteobacteria	R7C24	uncultured gamma proteobacterium	(uncultured gamma proteobacterium)
sp14202	SD8046	0	M3-CC-crust	Shades of Death	Deep	Crust	Limestone	Australia	Bacteria	Proteobacteria	Gammaproteobacteria	R7C24	uncultured gamma proteobacterium	(uncultured gamma proteobacterium)
sp14202	SD8016	0	SC-CA-SA	Scrubby Creek	Twilight	Sediment	Limestone	Australia	Bacteria	Proteobacteria	Gammaproteobacteria	R7C24	uncultured gamma proteobacterium	(uncultured gamma proteobacterium)
sp14202	SE1535	0	TC-CC-SC-3-BB	Tunnel cave	Deep	Biofilm	Basalt	Australia	Bacteria	Proteobacteria	Gammaproteobacteria	R7C24	uncultured gamma proteobacterium	(uncultured gamma proteobacterium)
sp14202	SE1513	0	TC-E-SB-1 GW	Tunnel cave	Entrance	Sediment	Basalt	Australia	Bacteria	Proteobacteria	Gammaproteobacteria	R7C24	uncultured gamma proteobacterium	(uncultured gamma proteobacterium)
sp14202	SD8058	0	SC-CB-LS	Scrubby Creek	Transition	Sediment	Limestone	Australia	Bacteria	Proteobacteria	Gammaproteobacteria	R7C24	uncultured gamma proteobacterium	(uncultured gamma proteobacterium)
sp14202	SD8024	0	SC-CC-SC	Scrubby Creek	Deep	Sediment	Limestone	Australia	Bacteria	Proteobacteria	Gammaproteobacteria	R7C24	uncultured gamma proteobacterium	(uncultured gamma proteobacterium)
sp14202	SD8031	0	M3-CA-SC	Shades of Death	Twilight	Sediment	Limestone	Australia	Bacteria	Proteobacteria	Gammaproteobacteria	R7C24	uncultured gamma proteobacterium	(uncultured gamma proteobacterium)
sp14202	SD8047	0	M3-CB-drip	Shades of Death	Transition	Muddy rock	Limestone	Australia	Bacteria	Proteobacteria	Gammaproteobacteria	R7C24	uncultured gamma proteobacterium	(uncultured gamma proteobacterium)
sp14202	SD8041	0	M3-E-GC	Shades of Death	Entrance	Biofilm	Limestone	Australia	Bacteria	Proteobacteria	Gammaproteobacteria	R7C24	uncultured gamma proteobacterium	(uncultured gamma proteobacterium)
sp14202	SD8014	0	SC-E-SB	Scrubby Creek	Entrance	Sediment	Limestone	Australia	Bacteria	Proteobacteria	Gammaproteobacteria	R7C24	uncultured gamma proteobacterium	(uncultured gamma proteobacterium)
sp14202	SD8029	0	M3-CA-SA	Shades of Death	Twilight	Sediment	Limestone	Australia	Bacteria	Proteobacteria	Gammaproteobacteria	R7C24	uncultured gamma proteobacterium	(uncultured gamma proteobacterium)
sp14202	SE1516	0	TC-CA-SA-2-WB	Tunnel cave	Twilight	Biofilm	Basalt	Australia	Bacteria	Proteobacteria	Gammaproteobacteria	R7C24	uncultured gamma proteobacterium	(uncultured gamma proteobacterium)
sp14202	SD8061	0	M3-CA-curt	Shades of Death	Twilight	Stalagtite	Limestone	Australia	Bacteria	Proteobacteria	Gammaproteobacteria	R7C24	uncultured gamma proteobacterium	(uncultured gamma proteobacterium)
sp14368	SE1499	0	H1-CC-SB-BB	Harman 1	Deep	Biofilm	Basalt	Australia	Bacteria	Proteobacteria	Gammaproteobacteria	UBA10353 marine group	uncultured gamma proteobacterium	(uncultured gamma proteobacterium)
sp14368	SE1537	0	TC-E-SB-1	Tunnel cave	Entrance	Sediment	Basalt	Australia	Bacteria	Proteobacteria	Gammaproteobacteria	UBA10353 marine group	uncultured gamma proteobacterium	(uncultured gamma proteobacterium)
sp14368	SD8060	0	SC-CC-flow	Scrubby Creek	Deep	Flowstone	Limestone	Australia	Bacteria	Proteobacteria	Gammaproteobacteria	UBA10353 marine group	uncultured gamma proteobacterium	(uncultured gamma proteobacterium)
sp14368	SE1503	0	TC-CA-SA-1	Tunnel cave	Twilight	Sediment	Basalt	Australia	Bacteria	Proteobacteria	Gammaproteobacteria	UBA10353 marine group	uncultured gamma proteobacterium	(uncultured gamma proteobacterium)
sp14368	SE1522	0	TC-CA-SC-1-BB	Tunnel cave	Twilight	Biofilm	Basalt	Australia	Bacteria	Proteobacteria	Gammaproteobacteria	UBA10353 marine group	uncultured gamma proteobacterium	(uncultured gamma proteobacterium)
sp14368	SE1509	0	TC-CC-SA-1	Tunnel cave	Deep	Sediment	Basalt	Australia	Bacteria	Proteobacteria	Gammaproteobacteria	UBA10353 marine group	uncultured gamma proteobacterium	(uncultured gamma proteobacterium)
sp14368	SD8028	0	M3-E-SC	Shades of Death	Entrance	Sediment	Limestone	Australia	Bacteria	Proteobacteria	Gammaproteobacteria	UBA10353 marine group	uncultured gamma proteobacterium	(uncultured gamma proteobacterium)
sp14368	SD8026	0	M3-E-SA	Shades of Death	Entrance	Sediment	Limestone	Australia	Bacteria	Proteobacteria	Gammaproteobacteria	UBA10353 marine group	uncultured gamma proteobacterium	(uncultured gamma proteobacterium)
sp14368	SD8048	0	M3-CA-veins	Shades of Death	Twilight	Stalagtite	Limestone	Australia	Bacteria	Proteobacteria	Gammaproteobacteria	UBA10353 marine group	uncultured gamma proteobacterium	(uncultured gamma proteobacterium)
sp14368	SD8055	0	SC-CA-inf	Scrubby Creek	Twilight	Infill	Limestone	Australia	Bacteria	Proteobacteria	Gammaproteobacteria	UBA10353 marine group	uncultured gamma proteobacterium	(uncultured gamma proteobacterium)
sp14368	SD8018	0	SC-CA-SC	Scrubby Creek	Twilight	Sediment	Limestone	Australia	Bacteria	Proteobacteria	Gammaproteobacteria	UBA10353 marine group	uncultured gamma proteobacterium	(uncultured gamma proteobacterium)
sp14368	SD8021	0	SC-CB-SC	Scrubby Creek	Transition	Sediment	Limestone	Australia	Bacteria	Proteobacteria	Gammaproteobacteria	UBA10353 marine group	uncultured gamma proteobacterium	(uncultured gamma proteobacterium)
sp14368	SE1534	0	TC-CC-SC-2-BB	Tunnel cave	Deep	Biofilm	Basalt	Australia	Bacteria	Proteobacteria	Gammaproteobacteria	UBA10353 marine group	uncultured gamma proteobacterium	(uncultured gamma proteobacterium)
sp14368	SD8061	0	M3-CA-curt	Shades of Death	Twilight	Stalagtite	Limestone	Australia	Bacteria	Proteobacteria	Gammaproteobacteria	UBA10353 marine group	uncultured gamma proteobacterium	(uncultured gamma proteobacterium)
sp14368	SE1524	0	TC-CB-SA-3-MW	Tunnel cave	Transition	Cave wall wet	Basalt	Australia	Bacteria	Proteobacteria	Gammaproteobacteria	UBA10353 marine group	uncultured gamma proteobacterium	(uncultured gamma proteobacterium)
sp14368	SD8042	0	M3-CA-fungi	Shades of Death	Twilight	Fungus	Limestone	Australia	Bacteria	Proteobacteria	Gammaproteobacteria	UBA10353 marine group	uncultured gamma proteobacterium	(uncultured gamma proteobacterium)
sp14368	SD8053	0	SC-CC-MM-A	Scrubby Creek	Deep	Moonmilk	Limestone	Australia	Bacteria	Proteobacteria	Gammaproteobacteria	UBA10353 marine group	uncultured gamma proteobacterium	(uncultured gamma proteobacterium)
sp14368	SD8020	0	SC-CB-SB	Scrubby Creek	Transition	Sediment	Limestone	Australia	Bacteria	Proteobacteria	Gammaproteobacteria	UBA10353 marine group	uncultured gamma proteobacterium	(uncultured gamma proteobacterium)
sp14368	SD8033	0	M3-CB-SB	Shades of Death	Transition	Sediment	Limestone	Australia	Bacteria	Proteobacteria	Gammaproteobacteria	UBA10353 marine group	uncultured gamma proteobacterium	(uncultured gamma proteobacterium)
sp14368	SE1520	0	TC-CA-SB-1-WB	Tunnel cave	Twilight	Biofilm	Basalt	Australia	Bacteria	Proteobacteria	Gammaproteobacteria	UBA10353 marine group	uncultured gamma proteobacterium	(uncultured gamma proteobacterium)
sp14368	SE1506	0	TC-CB-SA-1	Tunnel cave	Transition	Sediment	Basalt	Australia	Bacteria	Proteobacteria	Gammaproteobacteria	UBA10353 marine group	uncultured gamma proteobacterium	(uncultured gamma proteobacterium)
sp14368	SE1533	0	TC-CC-SC-1-WB	Tunnel cave	Deep	Biofilm	Basalt	Australia	Bacteria	Proteobacteria	Gammaproteobacteria	UBA10353 marine group	uncultured gamma proteobacterium	(uncultured gamma proteobacterium)
sp14368	SE1491	0	H1-CC-SC-1	Harman 1	Deep	Biofilm	Basalt	Australia	Bacteria	Proteobacteria	Gammaproteobacteria	UBA10353 marine group	uncultured gamma proteobacterium	(uncultured gamma proteobacterium)
sp14368	SE1493	0	H1-CB-SB-1	Harman 1	Transition	Biofilm	Basalt	Australia	Bacteria	Proteobacteria	Gammaproteobacteria	UBA10353 marine group	uncultured gamma proteobacterium	(uncultured gamma proteobacterium)
sp14368	SD8040	0	M3-E-GB	Shades of Death	Entrance	Biofilm	Limestone	Australia	Bacteria	Proteobacteria	Gammaproteobacteria	UBA10353 marine group	uncultured gamma proteobacterium	(uncultured gamma proteobacterium)
sp14368	SE1489	0	H1-CC-SA-1	Harman 1	Deep	Biofilm	Basalt	Australia	Bacteria	Proteobacteria	Gammaproteobacteria	UBA10353 marine group	uncultured gamma proteobacterium	(uncultured gamma proteobacterium)
sp14368	SE1536	0	TC-E-SA-1-GW	Tunnel cave	Entrance	Biofilm	Basalt	Australia	Bacteria	Proteobacteria	Gammaproteobacteria	UBA10353 marine group	uncultured gamma proteobacterium	(uncultured gamma proteobacterium)
sp14368	SD8044	0	M3-CC-Nod	Shades of Death	Deep	Calcite nodule	Limestone	Australia	Bacteria	Proteobacteria	Gammaproteobacteria	UBA10353 marine group	uncultured gamma proteobacterium	(uncultured gamma proteobacterium)
sp14368	SE1500	0	H1-CC-SB-B	Harman 1	Deep	Biofilm	Basalt	Australia	Bacteria	Proteobacteria	Gammaproteobacteria	UBA10353 marine group	uncultured gamma proteobacterium	(uncultured gamma proteobacterium)
sp14368	SD8036	0	M3-CC-SB	Shades of Death	Deep	Sediment	Limestone	Australia	Bacteria	Proteobacteria	Gammaproteobacteria	UBA10353 marine group	uncultured gamma proteobacterium	(uncultured gamma proteobacterium)
sp14368	SE1538	0	TC-E-SB-3-WYF	Tunnel cave	Entrance	Fungus	Basalt	Australia	Bacteria	Proteobacteria	Gammaproteobacteria	UBA10353 marine group	uncultured gamma proteobacterium	(uncultured gamma proteobacterium)
sp14368	SD8049	0	M3-E-G	Shades of Death	Entrance	Biofilm	Limestone	Australia	Bacteria	Proteobacteria	Gammaproteobacteria	UBA10353 marine group	uncultured gamma proteobacterium	(uncultured gamma proteobacterium)
sp14368	SE1527	0	TC-CB-SC-1-GB	Tunnel cave	Transition	Biofilm	Basalt	Australia	Bacteria	Proteobacteria	Gammaproteobacteria	UBA10353 marine group	uncultured gamma proteobacterium	(uncultured gamma proteobacterium)
sp14368	SE1495	0	H1-E-SB	Harman 1	Entrance	Sediment	Basalt	Australia	Bacteria	Proteobacteria	Gammaproteobacteria	UBA10353 marine group	uncultured gamma proteobacterium	(uncultured gamma proteobacterium)
sp14368	SD8029	0	M3-CA-SA	Shades of Death	Twilight	Sediment	Limestone	Australia	Bacteria	Proteobacteria	Gammaproteobacteria	UBA10353 marine group	uncultured gamma proteobacterium	(uncultured gamma proteobacterium)
sp14368	SD8058	0	SC-CB-LS	Scrubby Creek	Transition	Sediment	Limestone	Australia	Bacteria	Proteobacteria	Gammaproteobacteria	UBA10353 marine group	uncultured gamma proteobacterium	(uncultured gamma proteobacterium)
sp14368	SD8045	0	M3-CC-damp	Shades of Death	Deep	Crust	Limestone	Australia	Bacteria	Proteobacteria	Gammaproteobacteria	UBA10353 marine group	uncultured gamma proteobacterium	(uncultured gamma proteobacterium)
sp14368	SE1530	0	TC-CC-SB-1-BB	Tunnel cave	Deep	Biofilm	Basalt	Australia	Bacteria	Proteobacteria	Gammaproteobacteria	UBA10353 marine group	uncultured gamma proteobacterium	(uncultured gamma proteobacterium)
sp14368	SE1532	0	TC-CC-SB-3-BYB	Tunnel cave	Deep	Biofilm	Basalt	Australia	Bacteria	Proteobacteria	Gammaproteobacteria	UBA10353 marine group	uncultured gamma proteobacterium	(uncultured gamma proteobacterium)
sp14368	SD8013	0	SC-E-SA	Scrubby Creek	Entrance	Sediment	Limestone	Australia	Bacteria	Proteobacteria	Gammaproteobacteria	UBA10353 marine group	uncultured gamma proteobacterium	(uncultured gamma proteobacterium)
sp14368	SD8047	0	M3-CB-drip	Shades of Death	Transition	Muddy rock	Limestone	Australia	Bacteria	Proteobacteria	Gammaproteobacteria	UBA10353 marine group	uncultured gamma proteobacterium	(uncultured gamma proteobacterium)
sp14368	SE1508	0	TC-CB-SC-1	Tunnel cave	Transition	Sediment	Basalt	Australia	Bacteria	Proteobacteria	Gammaproteobacteria	UBA10353 marine group	uncultured gamma proteobacterium	(uncultured gamma proteobacterium)
sp14368	SD8052	0	SC-CB-MM-A	Scrubby Creek	Transition	Moonmilk	Limestone	Australia	Bacteria	Proteobacteria	Gammaproteobacteria	UBA10353 marine group	uncultured gamma proteobacterium	(uncultured gamma proteobacterium)
sp14368	SD8054	0	SC-CC-MM-B	Scrubby Creek	Deep	Moonmilk	Limestone	Australia	Bacteria	Proteobacteria	Gammaproteobacteria	UBA10353 marine group	uncultured gamma proteobacterium	(uncultured gamma proteobacterium)
sp14368	SE1531	0	TC-CC-SB-2-WB	Tunnel cave	Deep	Biofilm	Basalt	Australia	Bacteria	Proteobacteria	Gammaproteobacteria	UBA10353 marine group	uncultured gamma proteobacterium	(uncultured gamma proteobacterium)
sp14368	SE1512	0	TC-E-SA-1	Tunnel cave	Entrance	Sediment	Basalt	Australia	Bacteria	Proteobacteria	Gammaproteobacteria	UBA10353 marine group	uncultured gamma proteobacterium	(uncultured gamma proteobacterium)
sp14368	SE1504	0	TC-CA-SB-1	Tunnel cave	Twilight	Sediment	Basalt	Australia	Bacteria	Proteobacteria	Gammaproteobacteria	UBA10353 marine group	uncultured gamma proteobacterium	(uncultured gamma proteobacterium)
sp14368	SE1494	0	H1-E-SA-1	Harman 1	Entrance	Sediment	Basalt	Australia	Bacteria	Proteobacteria	Gammaproteobacteria	UBA10353 marine group	uncultured gamma proteobacterium	(uncultured gamma proteobacterium)
sp14368	SD8043	0	M3-CA-flow	Shades of Death	Twilight	Calcite nodule	Limestone	Australia	Bacteria	Proteobacteria	Gammaproteobacteria	UBA10353 marine group	uncultured gamma proteobacterium	(uncultured gamma proteobacterium)
sp14368	SE1514	0	TC-E-SC-1 GW	Tunnel cave	Entrance	Sediment	Basalt	Australia	Bacteria	Proteobacteria	Gammaproteobacteria	UBA10353 marine group	uncultured gamma proteobacterium	(uncultured gamma proteobacterium)
sp14368	SE1519	0	TC-CA-SA-3-GWB	Tunnel cave	Twilight	Biofilm	Basalt	Australia	Bacteria	Proteobacteria	Gammaproteobacteria	UBA10353 marine group	uncultured gamma proteobacterium	(uncultured gamma proteobacterium)
sp14368	SE1497	0	H1-CC-SB-WB1	Harman 1	Deep	Biofilm	Basalt	Australia	Bacteria	Proteobacteria	Gammaproteobacteria	UBA10353 marine group	uncultured gamma proteobacterium	(uncultured gamma proteobacterium)
sp14368	SD8057	0	SC-CA-oth	Scrubby Creek	Twilight	Calcite nodule	Limestone	Australia	Bacteria	Proteobacteria	Gammaproteobacteria	UBA10353 marine group	uncultured gamma proteobacterium	(uncultured gamma proteobacterium)
sp14368	SE1529	0	TC-CC-SA-1-WB	Tunnel cave	Deep	Biofilm	Basalt	Australia	Bacteria	Proteobacteria	Gammaproteobacteria	UBA10353 marine group	uncultured gamma proteobacterium	(uncultured gamma proteobacterium)
sp14368	SE1490	0	H1-CC-SB-1	Harman 1	Deep	Biofilm	Basalt	Australia	Bacteria	Proteobacteria	Gammaproteobacteria	UBA10353 marine group	uncultured gamma proteobacterium	(uncultured gamma proteobacterium)
sp14368	SE1516	0	TC-CA-SA-2-WB	Tunnel cave	Twilight	Biofilm	Basalt	Australia	Bacteria	Proteobacteria	Gammaproteobacteria	UBA10353 marine group	uncultured gamma proteobacterium	(uncultured gamma proteobacterium)
sp14368	SE1492	0	H1-CB-SA-1	Harman 1	Transition	Biofilm	Basalt	Australia	Bacteria	Proteobacteria	Gammaproteobacteria	UBA10353 marine group	uncultured gamma proteobacterium	(uncultured gamma proteobacterium)
sp14368	SD8034	0	M3-CB-SC	Shades of Death	Transition	Sediment	Limestone	Australia	Bacteria	Proteobacteria	Gammaproteobacteria	UBA10353 marine group	uncultured gamma proteobacterium	(uncultured gamma proteobacterium)
sp14368	SE1535	0	TC-CC-SC-3-BB	Tunnel cave	Deep	Biofilm	Basalt	Australia	Bacteria	Proteobacteria	Gammaproteobacteria	UBA10353 marine group	uncultured gamma proteobacterium	(uncultured gamma proteobacterium)
sp14368	SD8022	0	SC-CC-SA	Scrubby Creek	Deep	Sediment	Limestone	Australia	Bacteria	Proteobacteria	Gammaproteobacteria	UBA10353 marine group	uncultured gamma proteobacterium	(uncultured gamma proteobacterium)
sp14368	SD8062	0	M3-CA-cal	Shades of Death	Twilight	Moonmilk	Limestone	Australia	Bacteria	Proteobacteria	Gammaproteobacteria	UBA10353 marine group	uncultured gamma proteobacterium	(uncultured gamma proteobacterium)
sp14368	SD8032	0	M3-CB-SA	Shades of Death	Transition	Sediment	Limestone	Australia	Bacteria	Proteobacteria	Gammaproteobacteria	UBA10353 marine group	uncultured gamma proteobacterium	(uncultured gamma proteobacterium)
sp14368	SD8014	0	SC-E-SB	Scrubby Creek	Entrance	Sediment	Limestone	Australia	Bacteria	Proteobacteria	Gammaproteobacteria	UBA10353 marine group	uncultured gamma proteobacterium	(uncultured gamma proteobacterium)
sp14368	SD8041	0	M3-E-GC	Shades of Death	Entrance	Biofilm	Limestone	Australia	Bacteria	Proteobacteria	Gammaproteobacteria	UBA10353 marine group	uncultured gamma proteobacterium	(uncultured gamma proteobacterium)
sp14368	SD8035	0	M3-CC-SA	Shades of Death	Deep	Sediment	Limestone	Australia	Bacteria	Proteobacteria	Gammaproteobacteria	UBA10353 marine group	uncultured gamma proteobacterium	(uncultured gamma proteobacterium)
sp14368	SE1505	0	TC-CA-SC-1	Tunnel cave	Twilight	Sediment	Basalt	Australia	Bacteria	Proteobacteria	Gammaproteobacteria	UBA10353 marine group	uncultured gamma proteobacterium	(uncultured gamma proteobacterium)
sp14368	SE1521	0	TC-CA-SB-2-WW	Tunnel cave	Twilight	Biofilm	Basalt	Australia	Bacteria	Proteobacteria	Gammaproteobacteria	UBA10353 marine group	uncultured gamma proteobacterium	(uncultured gamma proteobacterium)
sp14368	SE1496	0	H1-E- SC-1	Harman 1	Entrance	Sediment	Basalt	Australia	Bacteria	Proteobacteria	Gammaproteobacteria	UBA10353 marine group	uncultured gamma proteobacterium	(uncultured gamma proteobacterium)
sp14368	SE1507	0	TC-CB-SB-1	Tunnel cave	Transition	Sediment	Basalt	Australia	Bacteria	Proteobacteria	Gammaproteobacteria	UBA10353 marine group	uncultured gamma proteobacterium	(uncultured gamma proteobacterium)
sp14368	SE1510	0	TC-CC-SB-1	Tunnel cave	Deep	Sediment	Basalt	Australia	Bacteria	Proteobacteria	Gammaproteobacteria	UBA10353 marine group	uncultured gamma proteobacterium	(uncultured gamma proteobacterium)
sp14368	SE1515	0	TC-CA-SA-1-BB	Tunnel cave	Twilight	Biofilm	Basalt	Australia	Bacteria	Proteobacteria	Gammaproteobacteria	UBA10353 marine group	uncultured gamma proteobacterium	(uncultured gamma proteobacterium)
sp14368	SE1498	0	H1-CC-SB-WB2	Harman 1	Deep	Biofilm	Basalt	Australia	Bacteria	Proteobacteria	Gammaproteobacteria	UBA10353 marine group	uncultured gamma proteobacterium	(uncultured gamma proteobacterium)
sp14368	SE1526	0	TC-CB-SB-3-WB	Tunnel cave	Transition	Biofilm	Basalt	Australia	Bacteria	Proteobacteria	Gammaproteobacteria	UBA10353 marine group	uncultured gamma proteobacterium	(uncultured gamma proteobacterium)
sp14368	SD8027	0	M3-E-SB	Shades of Death	Entrance	Sediment	Limestone	Australia	Bacteria	Proteobacteria	Gammaproteobacteria	UBA10353 marine group	uncultured gamma proteobacterium	(uncultured gamma proteobacterium)
sp14368	SE1523	0	TC-CB-SA-1-WB	Tunnel cave	Transition	Biofilm	Basalt	Australia	Bacteria	Proteobacteria	Gammaproteobacteria	UBA10353 marine group	uncultured gamma proteobacterium	(uncultured gamma proteobacterium)
sp14368	SD8017	0	SC-CA-SB	Scrubby Creek	Twilight	Sediment	Limestone	Australia	Bacteria	Proteobacteria	Gammaproteobacteria	UBA10353 marine group	uncultured gamma proteobacterium	(uncultured gamma proteobacterium)
sp14368	SD8056	0	SC-CA-WS	Scrubby Creek	Twilight	Sediment	Limestone	Australia	Bacteria	Proteobacteria	Gammaproteobacteria	UBA10353 marine group	uncultured gamma proteobacterium	(uncultured gamma proteobacterium)
sp14368	SD8039	0	M3-E-GA	Shades of Death	Entrance	Biofilm	Limestone	Australia	Bacteria	Proteobacteria	Gammaproteobacteria	UBA10353 marine group	uncultured gamma proteobacterium	(uncultured gamma proteobacterium)
sp14368	SE1511	0	TC-CC-SC-1	Tunnel cave	Deep	Sediment	Basalt	Australia	Bacteria	Proteobacteria	Gammaproteobacteria	UBA10353 marine group	uncultured gamma proteobacterium	(uncultured gamma proteobacterium)
sp14368	SD8063	0	M3-CB-wet	Shades of Death	Transition	Cave wall wet	Limestone	Australia	Bacteria	Proteobacteria	Gammaproteobacteria	UBA10353 marine group	uncultured gamma proteobacterium	(uncultured gamma proteobacterium)
sp14368	SE1528	0	TC-CB-SC-3-BB	Tunnel cave	Transition	Biofilm	Basalt	Australia	Bacteria	Proteobacteria	Gammaproteobacteria	UBA10353 marine group	uncultured gamma proteobacterium	(uncultured gamma proteobacterium)
sp14368	SD8046	0	M3-CC-crust	Shades of Death	Deep	Crust	Limestone	Australia	Bacteria	Proteobacteria	Gammaproteobacteria	UBA10353 marine group	uncultured gamma proteobacterium	(uncultured gamma proteobacterium)
sp14368	SD8019	0	SC-CB-SA	Scrubby Creek	Transition	Sediment	Limestone	Australia	Bacteria	Proteobacteria	Gammaproteobacteria	UBA10353 marine group	uncultured gamma proteobacterium	(uncultured gamma proteobacterium)
sp14368	SD8030	0	M3-CA-SB	Shades of Death	Twilight	Sediment	Limestone	Australia	Bacteria	Proteobacteria	Gammaproteobacteria	UBA10353 marine group	uncultured gamma proteobacterium	(uncultured gamma proteobacterium)
sp14368	SD8016	0	SC-CA-SA	Scrubby Creek	Twilight	Sediment	Limestone	Australia	Bacteria	Proteobacteria	Gammaproteobacteria	UBA10353 marine group	uncultured gamma proteobacterium	(uncultured gamma proteobacterium)
sp14368	SE1539	0	TC-E-SC-1	Tunnel cave	Entrance	Sediment	Basalt	Australia	Bacteria	Proteobacteria	Gammaproteobacteria	UBA10353 marine group	uncultured gamma proteobacterium	(uncultured gamma proteobacterium)
sp14368	SD8023	0	SC-CC-SB	Scrubby Creek	Deep	Sediment	Limestone	Australia	Bacteria	Proteobacteria	Gammaproteobacteria	UBA10353 marine group	uncultured gamma proteobacterium	(uncultured gamma proteobacterium)
sp14368	SD8015	0	SC-E-SC	Scrubby Creek	Entrance	Sediment	Limestone	Australia	Bacteria	Proteobacteria	Gammaproteobacteria	UBA10353 marine group	uncultured gamma proteobacterium	(uncultured gamma proteobacterium)
sp14368	SD8031	0	M3-CA-SC	Shades of Death	Twilight	Sediment	Limestone	Australia	Bacteria	Proteobacteria	Gammaproteobacteria	UBA10353 marine group	uncultured gamma proteobacterium	(uncultured gamma proteobacterium)
sp14368	SD8024	0	SC-CC-SC	Scrubby Creek	Deep	Sediment	Limestone	Australia	Bacteria	Proteobacteria	Gammaproteobacteria	UBA10353 marine group	uncultured gamma proteobacterium	(uncultured gamma proteobacterium)
sp14368	SD8059	0	SC-CB-rust	Scrubby Creek	Transition	Red rust	Limestone	Australia	Bacteria	Proteobacteria	Gammaproteobacteria	UBA10353 marine group	uncultured gamma proteobacterium	(uncultured gamma proteobacterium)
sp14368	SE1525	0	TC-CB-SB-1-GWB	Tunnel cave	Transition	Biofilm	Basalt	Australia	Bacteria	Proteobacteria	Gammaproteobacteria	UBA10353 marine group	uncultured gamma proteobacterium	(uncultured gamma proteobacterium)
sp14368	SD8037	0	M3-CC-SC	Shades of Death	Deep	Sediment	Limestone	Australia	Bacteria	Proteobacteria	Gammaproteobacteria	UBA10353 marine group	uncultured gamma proteobacterium	(uncultured gamma proteobacterium)
sp14368	SE1513	0	TC-E-SB-1 GW	Tunnel cave	Entrance	Sediment	Basalt	Australia	Bacteria	Proteobacteria	Gammaproteobacteria	UBA10353 marine group	uncultured gamma proteobacterium	(uncultured gamma proteobacterium)
sp14378	SE1537	0	TC-E-SB-1	Tunnel cave	Entrance	Sediment	Basalt	Australia	Bacteria	Proteobacteria	Gammaproteobacteria	uncultured	uncultured gamma proteobacterium	(uncultured gamma proteobacterium)
sp14378	SD8049	0	M3-E-G	Shades of Death	Entrance	Biofilm	Limestone	Australia	Bacteria	Proteobacteria	Gammaproteobacteria	uncultured	uncultured gamma proteobacterium	(uncultured gamma proteobacterium)
sp14378	SD8023	0	SC-CC-SB	Scrubby Creek	Deep	Sediment	Limestone	Australia	Bacteria	Proteobacteria	Gammaproteobacteria	uncultured	uncultured gamma proteobacterium	(uncultured gamma proteobacterium)
sp14378	SE1531	0	TC-CC-SB-2-WB	Tunnel cave	Deep	Biofilm	Basalt	Australia	Bacteria	Proteobacteria	Gammaproteobacteria	uncultured	uncultured gamma proteobacterium	(uncultured gamma proteobacterium)
sp14378	SD8044	0	M3-CC-Nod	Shades of Death	Deep	Calcite nodule	Limestone	Australia	Bacteria	Proteobacteria	Gammaproteobacteria	uncultured	uncultured gamma proteobacterium	(uncultured gamma proteobacterium)
sp14378	SE1536	0	TC-E-SA-1-GW	Tunnel cave	Entrance	Biofilm	Basalt	Australia	Bacteria	Proteobacteria	Gammaproteobacteria	uncultured	uncultured gamma proteobacterium	(uncultured gamma proteobacterium)
sp14378	SE1512	0	TC-E-SA-1	Tunnel cave	Entrance	Sediment	Basalt	Australia	Bacteria	Proteobacteria	Gammaproteobacteria	uncultured	uncultured gamma proteobacterium	(uncultured gamma proteobacterium)
sp14378	SD8013	0	SC-E-SA	Scrubby Creek	Entrance	Sediment	Limestone	Australia	Bacteria	Proteobacteria	Gammaproteobacteria	uncultured	uncultured gamma proteobacterium	(uncultured gamma proteobacterium)
sp14378	SD8018	0	SC-CA-SC	Scrubby Creek	Twilight	Sediment	Limestone	Australia	Bacteria	Proteobacteria	Gammaproteobacteria	uncultured	uncultured gamma proteobacterium	(uncultured gamma proteobacterium)
sp14378	SE1507	0	TC-CB-SB-1	Tunnel cave	Transition	Sediment	Basalt	Australia	Bacteria	Proteobacteria	Gammaproteobacteria	uncultured	uncultured gamma proteobacterium	(uncultured gamma proteobacterium)
sp14378	SD8045	0	M3-CC-damp	Shades of Death	Deep	Crust	Limestone	Australia	Bacteria	Proteobacteria	Gammaproteobacteria	uncultured	uncultured gamma proteobacterium	(uncultured gamma proteobacterium)
sp14378	SE1503	0	TC-CA-SA-1	Tunnel cave	Twilight	Sediment	Basalt	Australia	Bacteria	Proteobacteria	Gammaproteobacteria	uncultured	uncultured gamma proteobacterium	(uncultured gamma proteobacterium)
sp14378	SE1511	0	TC-CC-SC-1	Tunnel cave	Deep	Sediment	Basalt	Australia	Bacteria	Proteobacteria	Gammaproteobacteria	uncultured	uncultured gamma proteobacterium	(uncultured gamma proteobacterium)
sp14378	SE1522	0	TC-CA-SC-1-BB	Tunnel cave	Twilight	Biofilm	Basalt	Australia	Bacteria	Proteobacteria	Gammaproteobacteria	uncultured	uncultured gamma proteobacterium	(uncultured gamma proteobacterium)
sp14378	SD8062	0	M3-CA-cal	Shades of Death	Twilight	Moonmilk	Limestone	Australia	Bacteria	Proteobacteria	Gammaproteobacteria	uncultured	uncultured gamma proteobacterium	(uncultured gamma proteobacterium)
sp14378	SE1491	0	H1-CC-SC-1	Harman 1	Deep	Biofilm	Basalt	Australia	Bacteria	Proteobacteria	Gammaproteobacteria	uncultured	uncultured gamma proteobacterium	(uncultured gamma proteobacterium)
sp14378	SD8047	0	M3-CB-drip	Shades of Death	Transition	Muddy rock	Limestone	Australia	Bacteria	Proteobacteria	Gammaproteobacteria	uncultured	uncultured gamma proteobacterium	(uncultured gamma proteobacterium)
sp14378	SD8031	0	M3-CA-SC	Shades of Death	Twilight	Sediment	Limestone	Australia	Bacteria	Proteobacteria	Gammaproteobacteria	uncultured	uncultured gamma proteobacterium	(uncultured gamma proteobacterium)
sp14378	SE1521	0	TC-CA-SB-2-WW	Tunnel cave	Twilight	Biofilm	Basalt	Australia	Bacteria	Proteobacteria	Gammaproteobacteria	uncultured	uncultured gamma proteobacterium	(uncultured gamma proteobacterium)
sp14378	SD8021	0	SC-CB-SC	Scrubby Creek	Transition	Sediment	Limestone	Australia	Bacteria	Proteobacteria	Gammaproteobacteria	uncultured	uncultured gamma proteobacterium	(uncultured gamma proteobacterium)
sp14378	SD8039	0	M3-E-GA	Shades of Death	Entrance	Biofilm	Limestone	Australia	Bacteria	Proteobacteria	Gammaproteobacteria	uncultured	uncultured gamma proteobacterium	(uncultured gamma proteobacterium)
sp14378	SD8054	0	SC-CC-MM-B	Scrubby Creek	Deep	Moonmilk	Limestone	Australia	Bacteria	Proteobacteria	Gammaproteobacteria	uncultured	uncultured gamma proteobacterium	(uncultured gamma proteobacterium)
sp14378	SE1510	0	TC-CC-SB-1	Tunnel cave	Deep	Sediment	Basalt	Australia	Bacteria	Proteobacteria	Gammaproteobacteria	uncultured	uncultured gamma proteobacterium	(uncultured gamma proteobacterium)
sp14378	SD8037	0	M3-CC-SC	Shades of Death	Deep	Sediment	Limestone	Australia	Bacteria	Proteobacteria	Gammaproteobacteria	uncultured	uncultured gamma proteobacterium	(uncultured gamma proteobacterium)
sp14378	SE1533	0	TC-CC-SC-1-WB	Tunnel cave	Deep	Biofilm	Basalt	Australia	Bacteria	Proteobacteria	Gammaproteobacteria	uncultured	uncultured gamma proteobacterium	(uncultured gamma proteobacterium)
sp14378	SD8014	0	SC-E-SB	Scrubby Creek	Entrance	Sediment	Limestone	Australia	Bacteria	Proteobacteria	Gammaproteobacteria	uncultured	uncultured gamma proteobacterium	(uncultured gamma proteobacterium)
sp14378	SE1489	0	H1-CC-SA-1	Harman 1	Deep	Biofilm	Basalt	Australia	Bacteria	Proteobacteria	Gammaproteobacteria	uncultured	uncultured gamma proteobacterium	(uncultured gamma proteobacterium)
sp14378	SD8033	0	M3-CB-SB	Shades of Death	Transition	Sediment	Limestone	Australia	Bacteria	Proteobacteria	Gammaproteobacteria	uncultured	uncultured gamma proteobacterium	(uncultured gamma proteobacterium)
sp14378	SD8022	0	SC-CC-SA	Scrubby Creek	Deep	Sediment	Limestone	Australia	Bacteria	Proteobacteria	Gammaproteobacteria	uncultured	uncultured gamma proteobacterium	(uncultured gamma proteobacterium)
sp14378	SE1530	0	TC-CC-SB-1-BB	Tunnel cave	Deep	Biofilm	Basalt	Australia	Bacteria	Proteobacteria	Gammaproteobacteria	uncultured	uncultured gamma proteobacterium	(uncultured gamma proteobacterium)
sp14378	SE1532	0	TC-CC-SB-3-BYB	Tunnel cave	Deep	Biofilm	Basalt	Australia	Bacteria	Proteobacteria	Gammaproteobacteria	uncultured	uncultured gamma proteobacterium	(uncultured gamma proteobacterium)
sp14378	SE1500	0	H1-CC-SB-B	Harman 1	Deep	Biofilm	Basalt	Australia	Bacteria	Proteobacteria	Gammaproteobacteria	uncultured	uncultured gamma proteobacterium	(uncultured gamma proteobacterium)
sp14378	SE1516	0	TC-CA-SA-2-WB	Tunnel cave	Twilight	Biofilm	Basalt	Australia	Bacteria	Proteobacteria	Gammaproteobacteria	uncultured	uncultured gamma proteobacterium	(uncultured gamma proteobacterium)
sp14378	SE1508	0	TC-CB-SC-1	Tunnel cave	Transition	Sediment	Basalt	Australia	Bacteria	Proteobacteria	Gammaproteobacteria	uncultured	uncultured gamma proteobacterium	(uncultured gamma proteobacterium)
sp14378	SD8035	0	M3-CC-SA	Shades of Death	Deep	Sediment	Limestone	Australia	Bacteria	Proteobacteria	Gammaproteobacteria	uncultured	uncultured gamma proteobacterium	(uncultured gamma proteobacterium)
sp14378	SE1495	0	H1-E-SB	Harman 1	Entrance	Sediment	Basalt	Australia	Bacteria	Proteobacteria	Gammaproteobacteria	uncultured	uncultured gamma proteobacterium	(uncultured gamma proteobacterium)
sp14378	SD8056	0	SC-CA-WS	Scrubby Creek	Twilight	Sediment	Limestone	Australia	Bacteria	Proteobacteria	Gammaproteobacteria	uncultured	uncultured gamma proteobacterium	(uncultured gamma proteobacterium)
sp14378	SE1492	0	H1-CB-SA-1	Harman 1	Transition	Biofilm	Basalt	Australia	Bacteria	Proteobacteria	Gammaproteobacteria	uncultured	uncultured gamma proteobacterium	(uncultured gamma proteobacterium)
sp14378	SD8036	0	M3-CC-SB	Shades of Death	Deep	Sediment	Limestone	Australia	Bacteria	Proteobacteria	Gammaproteobacteria	uncultured	uncultured gamma proteobacterium	(uncultured gamma proteobacterium)
sp14378	SD8034	0	M3-CB-SC	Shades of Death	Transition	Sediment	Limestone	Australia	Bacteria	Proteobacteria	Gammaproteobacteria	uncultured	uncultured gamma proteobacterium	(uncultured gamma proteobacterium)
sp14378	SE1527	0	TC-CB-SC-1-GB	Tunnel cave	Transition	Biofilm	Basalt	Australia	Bacteria	Proteobacteria	Gammaproteobacteria	uncultured	uncultured gamma proteobacterium	(uncultured gamma proteobacterium)
sp14378	SE1519	0	TC-CA-SA-3-GWB	Tunnel cave	Twilight	Biofilm	Basalt	Australia	Bacteria	Proteobacteria	Gammaproteobacteria	uncultured	uncultured gamma proteobacterium	(uncultured gamma proteobacterium)
sp14378	SD8055	0	SC-CA-inf	Scrubby Creek	Twilight	Infill	Limestone	Australia	Bacteria	Proteobacteria	Gammaproteobacteria	uncultured	uncultured gamma proteobacterium	(uncultured gamma proteobacterium)
sp14378	SE1524	0	TC-CB-SA-3-MW	Tunnel cave	Transition	Cave wall wet	Basalt	Australia	Bacteria	Proteobacteria	Gammaproteobacteria	uncultured	uncultured gamma proteobacterium	(uncultured gamma proteobacterium)
sp14378	SD8063	0	M3-CB-wet	Shades of Death	Transition	Cave wall wet	Limestone	Australia	Bacteria	Proteobacteria	Gammaproteobacteria	uncultured	uncultured gamma proteobacterium	(uncultured gamma proteobacterium)
sp14378	SE1529	0	TC-CC-SA-1-WB	Tunnel cave	Deep	Biofilm	Basalt	Australia	Bacteria	Proteobacteria	Gammaproteobacteria	uncultured	uncultured gamma proteobacterium	(uncultured gamma proteobacterium)
sp14378	SE1526	0	TC-CB-SB-3-WB	Tunnel cave	Transition	Biofilm	Basalt	Australia	Bacteria	Proteobacteria	Gammaproteobacteria	uncultured	uncultured gamma proteobacterium	(uncultured gamma proteobacterium)
sp14378	SE1513	0	TC-E-SB-1 GW	Tunnel cave	Entrance	Sediment	Basalt	Australia	Bacteria	Proteobacteria	Gammaproteobacteria	uncultured	uncultured gamma proteobacterium	(uncultured gamma proteobacterium)
sp14378	SD8042	0	M3-CA-fungi	Shades of Death	Twilight	Fungus	Limestone	Australia	Bacteria	Proteobacteria	Gammaproteobacteria	uncultured	uncultured gamma proteobacterium	(uncultured gamma proteobacterium)
sp14378	SE1515	0	TC-CA-SA-1-BB	Tunnel cave	Twilight	Biofilm	Basalt	Australia	Bacteria	Proteobacteria	Gammaproteobacteria	uncultured	uncultured gamma proteobacterium	(uncultured gamma proteobacterium)
sp14378	SE1498	0	H1-CC-SB-WB2	Harman 1	Deep	Biofilm	Basalt	Australia	Bacteria	Proteobacteria	Gammaproteobacteria	uncultured	uncultured gamma proteobacterium	(uncultured gamma proteobacterium)
sp14378	SE1528	0	TC-CB-SC-3-BB	Tunnel cave	Transition	Biofilm	Basalt	Australia	Bacteria	Proteobacteria	Gammaproteobacteria	uncultured	uncultured gamma proteobacterium	(uncultured gamma proteobacterium)
sp14378	SD8048	0	M3-CA-veins	Shades of Death	Twilight	Stalagtite	Limestone	Australia	Bacteria	Proteobacteria	Gammaproteobacteria	uncultured	uncultured gamma proteobacterium	(uncultured gamma proteobacterium)
sp14378	SD8043	0	M3-CA-flow	Shades of Death	Twilight	Calcite nodule	Limestone	Australia	Bacteria	Proteobacteria	Gammaproteobacteria	uncultured	uncultured gamma proteobacterium	(uncultured gamma proteobacterium)
sp14378	SE1509	0	TC-CC-SA-1	Tunnel cave	Deep	Sediment	Basalt	Australia	Bacteria	Proteobacteria	Gammaproteobacteria	uncultured	uncultured gamma proteobacterium	(uncultured gamma proteobacterium)
sp14378	SD8029	0	M3-CA-SA	Shades of Death	Twilight	Sediment	Limestone	Australia	Bacteria	Proteobacteria	Gammaproteobacteria	uncultured	uncultured gamma proteobacterium	(uncultured gamma proteobacterium)
sp14378	SE1505	0	TC-CA-SC-1	Tunnel cave	Twilight	Sediment	Basalt	Australia	Bacteria	Proteobacteria	Gammaproteobacteria	uncultured	uncultured gamma proteobacterium	(uncultured gamma proteobacterium)
sp14378	SD8060	0	SC-CC-flow	Scrubby Creek	Deep	Flowstone	Limestone	Australia	Bacteria	Proteobacteria	Gammaproteobacteria	uncultured	uncultured gamma proteobacterium	(uncultured gamma proteobacterium)
sp14378	SD8028	0	M3-E-SC	Shades of Death	Entrance	Sediment	Limestone	Australia	Bacteria	Proteobacteria	Gammaproteobacteria	uncultured	uncultured gamma proteobacterium	(uncultured gamma proteobacterium)
sp14378	SD8019	0	SC-CB-SA	Scrubby Creek	Transition	Sediment	Limestone	Australia	Bacteria	Proteobacteria	Gammaproteobacteria	uncultured	uncultured gamma proteobacterium	(uncultured gamma proteobacterium)
sp14378	SD8057	0	SC-CA-oth	Scrubby Creek	Twilight	Calcite nodule	Limestone	Australia	Bacteria	Proteobacteria	Gammaproteobacteria	uncultured	uncultured gamma proteobacterium	(uncultured gamma proteobacterium)
sp14378	SD8024	0	SC-CC-SC	Scrubby Creek	Deep	Sediment	Limestone	Australia	Bacteria	Proteobacteria	Gammaproteobacteria	uncultured	uncultured gamma proteobacterium	(uncultured gamma proteobacterium)
sp14378	SE1490	0	H1-CC-SB-1	Harman 1	Deep	Biofilm	Basalt	Australia	Bacteria	Proteobacteria	Gammaproteobacteria	uncultured	uncultured gamma proteobacterium	(uncultured gamma proteobacterium)
sp14378	SE1523	0	TC-CB-SA-1-WB	Tunnel cave	Transition	Biofilm	Basalt	Australia	Bacteria	Proteobacteria	Gammaproteobacteria	uncultured	uncultured gamma proteobacterium	(uncultured gamma proteobacterium)
sp14378	SD8030	0	M3-CA-SB	Shades of Death	Twilight	Sediment	Limestone	Australia	Bacteria	Proteobacteria	Gammaproteobacteria	uncultured	uncultured gamma proteobacterium	(uncultured gamma proteobacterium)
sp14378	SE1525	0	TC-CB-SB-1-GWB	Tunnel cave	Transition	Biofilm	Basalt	Australia	Bacteria	Proteobacteria	Gammaproteobacteria	uncultured	uncultured gamma proteobacterium	(uncultured gamma proteobacterium)
sp14378	SD8020	0	SC-CB-SB	Scrubby Creek	Transition	Sediment	Limestone	Australia	Bacteria	Proteobacteria	Gammaproteobacteria	uncultured	uncultured gamma proteobacterium	(uncultured gamma proteobacterium)
sp14378	SE1499	0	H1-CC-SB-BB	Harman 1	Deep	Biofilm	Basalt	Australia	Bacteria	Proteobacteria	Gammaproteobacteria	uncultured	uncultured gamma proteobacterium	(uncultured gamma proteobacterium)
sp14378	SD8053	0	SC-CC-MM-A	Scrubby Creek	Deep	Moonmilk	Limestone	Australia	Bacteria	Proteobacteria	Gammaproteobacteria	uncultured	uncultured gamma proteobacterium	(uncultured gamma proteobacterium)
sp14378	SD8041	0	M3-E-GC	Shades of Death	Entrance	Biofilm	Limestone	Australia	Bacteria	Proteobacteria	Gammaproteobacteria	uncultured	uncultured gamma proteobacterium	(uncultured gamma proteobacterium)
sp14378	SD8040	0	M3-E-GB	Shades of Death	Entrance	Biofilm	Limestone	Australia	Bacteria	Proteobacteria	Gammaproteobacteria	uncultured	uncultured gamma proteobacterium	(uncultured gamma proteobacterium)
sp14378	SE1493	0	H1-CB-SB-1	Harman 1	Transition	Biofilm	Basalt	Australia	Bacteria	Proteobacteria	Gammaproteobacteria	uncultured	uncultured gamma proteobacterium	(uncultured gamma proteobacterium)
sp14378	SD8016	0	SC-CA-SA	Scrubby Creek	Twilight	Sediment	Limestone	Australia	Bacteria	Proteobacteria	Gammaproteobacteria	uncultured	uncultured gamma proteobacterium	(uncultured gamma proteobacterium)
sp14378	SD8059	0	SC-CB-rust	Scrubby Creek	Transition	Red rust	Limestone	Australia	Bacteria	Proteobacteria	Gammaproteobacteria	uncultured	uncultured gamma proteobacterium	(uncultured gamma proteobacterium)
sp14378	SE1534	0	TC-CC-SC-2-BB	Tunnel cave	Deep	Biofilm	Basalt	Australia	Bacteria	Proteobacteria	Gammaproteobacteria	uncultured	uncultured gamma proteobacterium	(uncultured gamma proteobacterium)
sp14378	SD8046	0	M3-CC-crust	Shades of Death	Deep	Crust	Limestone	Australia	Bacteria	Proteobacteria	Gammaproteobacteria	uncultured	uncultured gamma proteobacterium	(uncultured gamma proteobacterium)
sp14378	SE1504	0	TC-CA-SB-1	Tunnel cave	Twilight	Sediment	Basalt	Australia	Bacteria	Proteobacteria	Gammaproteobacteria	uncultured	uncultured gamma proteobacterium	(uncultured gamma proteobacterium)
sp14378	SE1494	0	H1-E-SA-1	Harman 1	Entrance	Sediment	Basalt	Australia	Bacteria	Proteobacteria	Gammaproteobacteria	uncultured	uncultured gamma proteobacterium	(uncultured gamma proteobacterium)
sp14378	SD8027	0	M3-E-SB	Shades of Death	Entrance	Sediment	Limestone	Australia	Bacteria	Proteobacteria	Gammaproteobacteria	uncultured	uncultured gamma proteobacterium	(uncultured gamma proteobacterium)
sp14378	SE1506	0	TC-CB-SA-1	Tunnel cave	Transition	Sediment	Basalt	Australia	Bacteria	Proteobacteria	Gammaproteobacteria	uncultured	uncultured gamma proteobacterium	(uncultured gamma proteobacterium)
sp14378	SD8061	0	M3-CA-curt	Shades of Death	Twilight	Stalagtite	Limestone	Australia	Bacteria	Proteobacteria	Gammaproteobacteria	uncultured	uncultured gamma proteobacterium	(uncultured gamma proteobacterium)
sp14378	SD8052	0	SC-CB-MM-A	Scrubby Creek	Transition	Moonmilk	Limestone	Australia	Bacteria	Proteobacteria	Gammaproteobacteria	uncultured	uncultured gamma proteobacterium	(uncultured gamma proteobacterium)
sp14378	SE1538	0	TC-E-SB-3-WYF	Tunnel cave	Entrance	Fungus	Basalt	Australia	Bacteria	Proteobacteria	Gammaproteobacteria	uncultured	uncultured gamma proteobacterium	(uncultured gamma proteobacterium)
sp14378	SE1497	0	H1-CC-SB-WB1	Harman 1	Deep	Biofilm	Basalt	Australia	Bacteria	Proteobacteria	Gammaproteobacteria	uncultured	uncultured gamma proteobacterium	(uncultured gamma proteobacterium)
sp14378	SD8026	0	M3-E-SA	Shades of Death	Entrance	Sediment	Limestone	Australia	Bacteria	Proteobacteria	Gammaproteobacteria	uncultured	uncultured gamma proteobacterium	(uncultured gamma proteobacterium)
sp14378	SD8032	0	M3-CB-SA	Shades of Death	Transition	Sediment	Limestone	Australia	Bacteria	Proteobacteria	Gammaproteobacteria	uncultured	uncultured gamma proteobacterium	(uncultured gamma proteobacterium)
sp14378	SD8015	0	SC-E-SC	Scrubby Creek	Entrance	Sediment	Limestone	Australia	Bacteria	Proteobacteria	Gammaproteobacteria	uncultured	uncultured gamma proteobacterium	(uncultured gamma proteobacterium)
sp14378	SE1514	0	TC-E-SC-1 GW	Tunnel cave	Entrance	Sediment	Basalt	Australia	Bacteria	Proteobacteria	Gammaproteobacteria	uncultured	uncultured gamma proteobacterium	(uncultured gamma proteobacterium)
sp14378	SE1496	0	H1-E- SC-1	Harman 1	Entrance	Sediment	Basalt	Australia	Bacteria	Proteobacteria	Gammaproteobacteria	uncultured	uncultured gamma proteobacterium	(uncultured gamma proteobacterium)
sp14378	SE1520	0	TC-CA-SB-1-WB	Tunnel cave	Twilight	Biofilm	Basalt	Australia	Bacteria	Proteobacteria	Gammaproteobacteria	uncultured	uncultured gamma proteobacterium	(uncultured gamma proteobacterium)
sp14378	SE1535	0	TC-CC-SC-3-BB	Tunnel cave	Deep	Biofilm	Basalt	Australia	Bacteria	Proteobacteria	Gammaproteobacteria	uncultured	uncultured gamma proteobacterium	(uncultured gamma proteobacterium)
sp14378	SD8017	0	SC-CA-SB	Scrubby Creek	Twilight	Sediment	Limestone	Australia	Bacteria	Proteobacteria	Gammaproteobacteria	uncultured	uncultured gamma proteobacterium	(uncultured gamma proteobacterium)
sp14378	SE1539	0	TC-E-SC-1	Tunnel cave	Entrance	Sediment	Basalt	Australia	Bacteria	Proteobacteria	Gammaproteobacteria	uncultured	uncultured gamma proteobacterium	(uncultured gamma proteobacterium)
sp14378	SD8058	0	SC-CB-LS	Scrubby Creek	Transition	Sediment	Limestone	Australia	Bacteria	Proteobacteria	Gammaproteobacteria	uncultured	uncultured gamma proteobacterium	(uncultured gamma proteobacterium)
sp8419	SD8041	0.172414	M3-E-GC	Shades of Death	Entrance	Biofilm	Limestone	Australia	Bacteria	Gemmatimonadota	S0134 terrestrial group	uncultured Gemmatimonadales bacterium	(uncultured Gemmatimonadales bacterium)	(uncultured Gemmatimonadales bacterium)
sp8419	SD8033	0.172414	M3-CB-SB	Shades of Death	Transition	Sediment	Limestone	Australia	Bacteria	Gemmatimonadota	S0134 terrestrial group	uncultured Gemmatimonadales bacterium	(uncultured Gemmatimonadales bacterium)	(uncultured Gemmatimonadales bacterium)
sp8419	SD8032	0.154083	M3-CB-SA	Shades of Death	Transition	Sediment	Limestone	Australia	Bacteria	Gemmatimonadota	S0134 terrestrial group	uncultured Gemmatimonadales bacterium	(uncultured Gemmatimonadales bacterium)	(uncultured Gemmatimonadales bacterium)
sp8419	SD8014	0.120627	SC-E-SB	Scrubby Creek	Entrance	Sediment	Limestone	Australia	Bacteria	Gemmatimonadota	S0134 terrestrial group	uncultured Gemmatimonadales bacterium	(uncultured Gemmatimonadales bacterium)	(uncultured Gemmatimonadales bacterium)
sp8419	SD8020	0.118343	SC-CB-SB	Scrubby Creek	Transition	Sediment	Limestone	Australia	Bacteria	Gemmatimonadota	S0134 terrestrial group	uncultured Gemmatimonadales bacterium	(uncultured Gemmatimonadales bacterium)	(uncultured Gemmatimonadales bacterium)
sp8419	SD8017	0.102041	SC-CA-SB	Scrubby Creek	Twilight	Sediment	Limestone	Australia	Bacteria	Gemmatimonadota	S0134 terrestrial group	uncultured Gemmatimonadales bacterium	(uncultured Gemmatimonadales bacterium)	(uncultured Gemmatimonadales bacterium)
sp8419	SE1494	0	H1-E-SA-1	Harman 1	Entrance	Sediment	Basalt	Australia	Bacteria	Gemmatimonadota	S0134 terrestrial group	uncultured Gemmatimonadales bacterium	(uncultured Gemmatimonadales bacterium)	(uncultured Gemmatimonadales bacterium)
sp8419	SE1533	0	TC-CC-SC-1-WB	Tunnel cave	Deep	Biofilm	Basalt	Australia	Bacteria	Gemmatimonadota	S0134 terrestrial group	uncultured Gemmatimonadales bacterium	(uncultured Gemmatimonadales bacterium)	(uncultured Gemmatimonadales bacterium)
sp8419	SE1528	0	TC-CB-SC-3-BB	Tunnel cave	Transition	Biofilm	Basalt	Australia	Bacteria	Gemmatimonadota	S0134 terrestrial group	uncultured Gemmatimonadales bacterium	(uncultured Gemmatimonadales bacterium)	(uncultured Gemmatimonadales bacterium)
sp8419	SD8022	0	SC-CC-SA	Scrubby Creek	Deep	Sediment	Limestone	Australia	Bacteria	Gemmatimonadota	S0134 terrestrial group	uncultured Gemmatimonadales bacterium	(uncultured Gemmatimonadales bacterium)	(uncultured Gemmatimonadales bacterium)
sp8419	SE1522	0	TC-CA-SC-1-BB	Tunnel cave	Twilight	Biofilm	Basalt	Australia	Bacteria	Gemmatimonadota	S0134 terrestrial group	uncultured Gemmatimonadales bacterium	(uncultured Gemmatimonadales bacterium)	(uncultured Gemmatimonadales bacterium)
sp8419	SE1508	0	TC-CB-SC-1	Tunnel cave	Transition	Sediment	Basalt	Australia	Bacteria	Gemmatimonadota	S0134 terrestrial group	uncultured Gemmatimonadales bacterium	(uncultured Gemmatimonadales bacterium)	(uncultured Gemmatimonadales bacterium)
sp8419	SE1506	0	TC-CB-SA-1	Tunnel cave	Transition	Sediment	Basalt	Australia	Bacteria	Gemmatimonadota	S0134 terrestrial group	uncultured Gemmatimonadales bacterium	(uncultured Gemmatimonadales bacterium)	(uncultured Gemmatimonadales bacterium)
sp8419	SE1512	0	TC-E-SA-1	Tunnel cave	Entrance	Sediment	Basalt	Australia	Bacteria	Gemmatimonadota	S0134 terrestrial group	uncultured Gemmatimonadales bacterium	(uncultured Gemmatimonadales bacterium)	(uncultured Gemmatimonadales bacterium)
sp8419	SD8048	0	M3-CA-veins	Shades of Death	Twilight	Stalagtite	Limestone	Australia	Bacteria	Gemmatimonadota	S0134 terrestrial group	uncultured Gemmatimonadales bacterium	(uncultured Gemmatimonadales bacterium)	(uncultured Gemmatimonadales bacterium)
sp8419	SD8054	0	SC-CC-MM-B	Scrubby Creek	Deep	Moonmilk	Limestone	Australia	Bacteria	Gemmatimonadota	S0134 terrestrial group	uncultured Gemmatimonadales bacterium	(uncultured Gemmatimonadales bacterium)	(uncultured Gemmatimonadales bacterium)
sp8419	SE1527	0	TC-CB-SC-1-GB	Tunnel cave	Transition	Biofilm	Basalt	Australia	Bacteria	Gemmatimonadota	S0134 terrestrial group	uncultured Gemmatimonadales bacterium	(uncultured Gemmatimonadales bacterium)	(uncultured Gemmatimonadales bacterium)
sp8419	SE1493	0	H1-CB-SB-1	Harman 1	Transition	Biofilm	Basalt	Australia	Bacteria	Gemmatimonadota	S0134 terrestrial group	uncultured Gemmatimonadales bacterium	(uncultured Gemmatimonadales bacterium)	(uncultured Gemmatimonadales bacterium)
sp8419	SE1513	0	TC-E-SB-1 GW	Tunnel cave	Entrance	Sediment	Basalt	Australia	Bacteria	Gemmatimonadota	S0134 terrestrial group	uncultured Gemmatimonadales bacterium	(uncultured Gemmatimonadales bacterium)	(uncultured Gemmatimonadales bacterium)
sp8419	SE1531	0	TC-CC-SB-2-WB	Tunnel cave	Deep	Biofilm	Basalt	Australia	Bacteria	Gemmatimonadota	S0134 terrestrial group	uncultured Gemmatimonadales bacterium	(uncultured Gemmatimonadales bacterium)	(uncultured Gemmatimonadales bacterium)
sp8419	SD8040	0	M3-E-GB	Shades of Death	Entrance	Biofilm	Limestone	Australia	Bacteria	Gemmatimonadota	S0134 terrestrial group	uncultured Gemmatimonadales bacterium	(uncultured Gemmatimonadales bacterium)	(uncultured Gemmatimonadales bacterium)
sp8419	SD8060	0	SC-CC-flow	Scrubby Creek	Deep	Flowstone	Limestone	Australia	Bacteria	Gemmatimonadota	S0134 terrestrial group	uncultured Gemmatimonadales bacterium	(uncultured Gemmatimonadales bacterium)	(uncultured Gemmatimonadales bacterium)
sp8419	SD8049	0	M3-E-G	Shades of Death	Entrance	Biofilm	Limestone	Australia	Bacteria	Gemmatimonadota	S0134 terrestrial group	uncultured Gemmatimonadales bacterium	(uncultured Gemmatimonadales bacterium)	(uncultured Gemmatimonadales bacterium)
sp8419	SD8039	0	M3-E-GA	Shades of Death	Entrance	Biofilm	Limestone	Australia	Bacteria	Gemmatimonadota	S0134 terrestrial group	uncultured Gemmatimonadales bacterium	(uncultured Gemmatimonadales bacterium)	(uncultured Gemmatimonadales bacterium)
sp8419	SD8043	0	M3-CA-flow	Shades of Death	Twilight	Calcite nodule	Limestone	Australia	Bacteria	Gemmatimonadota	S0134 terrestrial group	uncultured Gemmatimonadales bacterium	(uncultured Gemmatimonadales bacterium)	(uncultured Gemmatimonadales bacterium)
sp8419	SD8016	0	SC-CA-SA	Scrubby Creek	Twilight	Sediment	Limestone	Australia	Bacteria	Gemmatimonadota	S0134 terrestrial group	uncultured Gemmatimonadales bacterium	(uncultured Gemmatimonadales bacterium)	(uncultured Gemmatimonadales bacterium)
sp8419	SE1523	0	TC-CB-SA-1-WB	Tunnel cave	Transition	Biofilm	Basalt	Australia	Bacteria	Gemmatimonadota	S0134 terrestrial group	uncultured Gemmatimonadales bacterium	(uncultured Gemmatimonadales bacterium)	(uncultured Gemmatimonadales bacterium)
sp8419	SE1490	0	H1-CC-SB-1	Harman 1	Deep	Biofilm	Basalt	Australia	Bacteria	Gemmatimonadota	S0134 terrestrial group	uncultured Gemmatimonadales bacterium	(uncultured Gemmatimonadales bacterium)	(uncultured Gemmatimonadales bacterium)
sp8419	SE1526	0	TC-CB-SB-3-WB	Tunnel cave	Transition	Biofilm	Basalt	Australia	Bacteria	Gemmatimonadota	S0134 terrestrial group	uncultured Gemmatimonadales bacterium	(uncultured Gemmatimonadales bacterium)	(uncultured Gemmatimonadales bacterium)
sp8419	SE1498	0	H1-CC-SB-WB2	Harman 1	Deep	Biofilm	Basalt	Australia	Bacteria	Gemmatimonadota	S0134 terrestrial group	uncultured Gemmatimonadales bacterium	(uncultured Gemmatimonadales bacterium)	(uncultured Gemmatimonadales bacterium)
sp8419	SE1537	0	TC-E-SB-1	Tunnel cave	Entrance	Sediment	Basalt	Australia	Bacteria	Gemmatimonadota	S0134 terrestrial group	uncultured Gemmatimonadales bacterium	(uncultured Gemmatimonadales bacterium)	(uncultured Gemmatimonadales bacterium)
sp8419	SD8062	0	M3-CA-cal	Shades of Death	Twilight	Moonmilk	Limestone	Australia	Bacteria	Gemmatimonadota	S0134 terrestrial group	uncultured Gemmatimonadales bacterium	(uncultured Gemmatimonadales bacterium)	(uncultured Gemmatimonadales bacterium)
sp8419	SD8037	0	M3-CC-SC	Shades of Death	Deep	Sediment	Limestone	Australia	Bacteria	Gemmatimonadota	S0134 terrestrial group	uncultured Gemmatimonadales bacterium	(uncultured Gemmatimonadales bacterium)	(uncultured Gemmatimonadales bacterium)
sp8419	SE1507	0	TC-CB-SB-1	Tunnel cave	Transition	Sediment	Basalt	Australia	Bacteria	Gemmatimonadota	S0134 terrestrial group	uncultured Gemmatimonadales bacterium	(uncultured Gemmatimonadales bacterium)	(uncultured Gemmatimonadales bacterium)
sp8419	SE1511	0	TC-CC-SC-1	Tunnel cave	Deep	Sediment	Basalt	Australia	Bacteria	Gemmatimonadota	S0134 terrestrial group	uncultured Gemmatimonadales bacterium	(uncultured Gemmatimonadales bacterium)	(uncultured Gemmatimonadales bacterium)
sp8419	SE1492	0	H1-CB-SA-1	Harman 1	Transition	Biofilm	Basalt	Australia	Bacteria	Gemmatimonadota	S0134 terrestrial group	uncultured Gemmatimonadales bacterium	(uncultured Gemmatimonadales bacterium)	(uncultured Gemmatimonadales bacterium)
sp8419	SD8021	0	SC-CB-SC	Scrubby Creek	Transition	Sediment	Limestone	Australia	Bacteria	Gemmatimonadota	S0134 terrestrial group	uncultured Gemmatimonadales bacterium	(uncultured Gemmatimonadales bacterium)	(uncultured Gemmatimonadales bacterium)
sp8419	SD8063	0	M3-CB-wet	Shades of Death	Transition	Cave wall wet	Limestone	Australia	Bacteria	Gemmatimonadota	S0134 terrestrial group	uncultured Gemmatimonadales bacterium	(uncultured Gemmatimonadales bacterium)	(uncultured Gemmatimonadales bacterium)
sp8419	SE1535	0	TC-CC-SC-3-BB	Tunnel cave	Deep	Biofilm	Basalt	Australia	Bacteria	Gemmatimonadota	S0134 terrestrial group	uncultured Gemmatimonadales bacterium	(uncultured Gemmatimonadales bacterium)	(uncultured Gemmatimonadales bacterium)
sp8419	SD8042	0	M3-CA-fungi	Shades of Death	Twilight	Fungus	Limestone	Australia	Bacteria	Gemmatimonadota	S0134 terrestrial group	uncultured Gemmatimonadales bacterium	(uncultured Gemmatimonadales bacterium)	(uncultured Gemmatimonadales bacterium)
sp8419	SD8018	0	SC-CA-SC	Scrubby Creek	Twilight	Sediment	Limestone	Australia	Bacteria	Gemmatimonadota	S0134 terrestrial group	uncultured Gemmatimonadales bacterium	(uncultured Gemmatimonadales bacterium)	(uncultured Gemmatimonadales bacterium)
sp8419	SD8023	0	SC-CC-SB	Scrubby Creek	Deep	Sediment	Limestone	Australia	Bacteria	Gemmatimonadota	S0134 terrestrial group	uncultured Gemmatimonadales bacterium	(uncultured Gemmatimonadales bacterium)	(uncultured Gemmatimonadales bacterium)
sp8419	SD8052	0	SC-CB-MM-A	Scrubby Creek	Transition	Moonmilk	Limestone	Australia	Bacteria	Gemmatimonadota	S0134 terrestrial group	uncultured Gemmatimonadales bacterium	(uncultured Gemmatimonadales bacterium)	(uncultured Gemmatimonadales bacterium)
sp8419	SD8015	0	SC-E-SC	Scrubby Creek	Entrance	Sediment	Limestone	Australia	Bacteria	Gemmatimonadota	S0134 terrestrial group	uncultured Gemmatimonadales bacterium	(uncultured Gemmatimonadales bacterium)	(uncultured Gemmatimonadales bacterium)
sp8419	SD8029	0	M3-CA-SA	Shades of Death	Twilight	Sediment	Limestone	Australia	Bacteria	Gemmatimonadota	S0134 terrestrial group	uncultured Gemmatimonadales bacterium	(uncultured Gemmatimonadales bacterium)	(uncultured Gemmatimonadales bacterium)
sp8419	SD8055	0	SC-CA-inf	Scrubby Creek	Twilight	Infill	Limestone	Australia	Bacteria	Gemmatimonadota	S0134 terrestrial group	uncultured Gemmatimonadales bacterium	(uncultured Gemmatimonadales bacterium)	(uncultured Gemmatimonadales bacterium)
sp8419	SD8061	0	M3-CA-curt	Shades of Death	Twilight	Stalagtite	Limestone	Australia	Bacteria	Gemmatimonadota	S0134 terrestrial group	uncultured Gemmatimonadales bacterium	(uncultured Gemmatimonadales bacterium)	(uncultured Gemmatimonadales bacterium)
sp8419	SD8034	0	M3-CB-SC	Shades of Death	Transition	Sediment	Limestone	Australia	Bacteria	Gemmatimonadota	S0134 terrestrial group	uncultured Gemmatimonadales bacterium	(uncultured Gemmatimonadales bacterium)	(uncultured Gemmatimonadales bacterium)
sp8419	SD8013	0	SC-E-SA	Scrubby Creek	Entrance	Sediment	Limestone	Australia	Bacteria	Gemmatimonadota	S0134 terrestrial group	uncultured Gemmatimonadales bacterium	(uncultured Gemmatimonadales bacterium)	(uncultured Gemmatimonadales bacterium)
sp8419	SD8028	0	M3-E-SC	Shades of Death	Entrance	Sediment	Limestone	Australia	Bacteria	Gemmatimonadota	S0134 terrestrial group	uncultured Gemmatimonadales bacterium	(uncultured Gemmatimonadales bacterium)	(uncultured Gemmatimonadales bacterium)
sp8419	SE1504	0	TC-CA-SB-1	Tunnel cave	Twilight	Sediment	Basalt	Australia	Bacteria	Gemmatimonadota	S0134 terrestrial group	uncultured Gemmatimonadales bacterium	(uncultured Gemmatimonadales bacterium)	(uncultured Gemmatimonadales bacterium)
sp8419	SE1532	0	TC-CC-SB-3-BYB	Tunnel cave	Deep	Biofilm	Basalt	Australia	Bacteria	Gemmatimonadota	S0134 terrestrial group	uncultured Gemmatimonadales bacterium	(uncultured Gemmatimonadales bacterium)	(uncultured Gemmatimonadales bacterium)
sp8419	SE1529	0	TC-CC-SA-1-WB	Tunnel cave	Deep	Biofilm	Basalt	Australia	Bacteria	Gemmatimonadota	S0134 terrestrial group	uncultured Gemmatimonadales bacterium	(uncultured Gemmatimonadales bacterium)	(uncultured Gemmatimonadales bacterium)
sp8419	SE1510	0	TC-CC-SB-1	Tunnel cave	Deep	Sediment	Basalt	Australia	Bacteria	Gemmatimonadota	S0134 terrestrial group	uncultured Gemmatimonadales bacterium	(uncultured Gemmatimonadales bacterium)	(uncultured Gemmatimonadales bacterium)
sp8419	SE1521	0	TC-CA-SB-2-WW	Tunnel cave	Twilight	Biofilm	Basalt	Australia	Bacteria	Gemmatimonadota	S0134 terrestrial group	uncultured Gemmatimonadales bacterium	(uncultured Gemmatimonadales bacterium)	(uncultured Gemmatimonadales bacterium)
sp8419	SE1524	0	TC-CB-SA-3-MW	Tunnel cave	Transition	Cave wall wet	Basalt	Australia	Bacteria	Gemmatimonadota	S0134 terrestrial group	uncultured Gemmatimonadales bacterium	(uncultured Gemmatimonadales bacterium)	(uncultured Gemmatimonadales bacterium)
sp8419	SD8047	0	M3-CB-drip	Shades of Death	Transition	Muddy rock	Limestone	Australia	Bacteria	Gemmatimonadota	S0134 terrestrial group	uncultured Gemmatimonadales bacterium	(uncultured Gemmatimonadales bacterium)	(uncultured Gemmatimonadales bacterium)
sp8419	SD8056	0	SC-CA-WS	Scrubby Creek	Twilight	Sediment	Limestone	Australia	Bacteria	Gemmatimonadota	S0134 terrestrial group	uncultured Gemmatimonadales bacterium	(uncultured Gemmatimonadales bacterium)	(uncultured Gemmatimonadales bacterium)
sp8419	SE1520	0	TC-CA-SB-1-WB	Tunnel cave	Twilight	Biofilm	Basalt	Australia	Bacteria	Gemmatimonadota	S0134 terrestrial group	uncultured Gemmatimonadales bacterium	(uncultured Gemmatimonadales bacterium)	(uncultured Gemmatimonadales bacterium)
sp8419	SE1509	0	TC-CC-SA-1	Tunnel cave	Deep	Sediment	Basalt	Australia	Bacteria	Gemmatimonadota	S0134 terrestrial group	uncultured Gemmatimonadales bacterium	(uncultured Gemmatimonadales bacterium)	(uncultured Gemmatimonadales bacterium)
sp8419	SD8053	0	SC-CC-MM-A	Scrubby Creek	Deep	Moonmilk	Limestone	Australia	Bacteria	Gemmatimonadota	S0134 terrestrial group	uncultured Gemmatimonadales bacterium	(uncultured Gemmatimonadales bacterium)	(uncultured Gemmatimonadales bacterium)
sp8419	SE1530	0	TC-CC-SB-1-BB	Tunnel cave	Deep	Biofilm	Basalt	Australia	Bacteria	Gemmatimonadota	S0134 terrestrial group	uncultured Gemmatimonadales bacterium	(uncultured Gemmatimonadales bacterium)	(uncultured Gemmatimonadales bacterium)
sp8419	SE1519	0	TC-CA-SA-3-GWB	Tunnel cave	Twilight	Biofilm	Basalt	Australia	Bacteria	Gemmatimonadota	S0134 terrestrial group	uncultured Gemmatimonadales bacterium	(uncultured Gemmatimonadales bacterium)	(uncultured Gemmatimonadales bacterium)
sp8419	SD8036	0	M3-CC-SB	Shades of Death	Deep	Sediment	Limestone	Australia	Bacteria	Gemmatimonadota	S0134 terrestrial group	uncultured Gemmatimonadales bacterium	(uncultured Gemmatimonadales bacterium)	(uncultured Gemmatimonadales bacterium)
sp8419	SD8031	0	M3-CA-SC	Shades of Death	Twilight	Sediment	Limestone	Australia	Bacteria	Gemmatimonadota	S0134 terrestrial group	uncultured Gemmatimonadales bacterium	(uncultured Gemmatimonadales bacterium)	(uncultured Gemmatimonadales bacterium)
sp8419	SD8027	0	M3-E-SB	Shades of Death	Entrance	Sediment	Limestone	Australia	Bacteria	Gemmatimonadota	S0134 terrestrial group	uncultured Gemmatimonadales bacterium	(uncultured Gemmatimonadales bacterium)	(uncultured Gemmatimonadales bacterium)
sp8419	SD8035	0	M3-CC-SA	Shades of Death	Deep	Sediment	Limestone	Australia	Bacteria	Gemmatimonadota	S0134 terrestrial group	uncultured Gemmatimonadales bacterium	(uncultured Gemmatimonadales bacterium)	(uncultured Gemmatimonadales bacterium)
sp8419	SE1489	0	H1-CC-SA-1	Harman 1	Deep	Biofilm	Basalt	Australia	Bacteria	Gemmatimonadota	S0134 terrestrial group	uncultured Gemmatimonadales bacterium	(uncultured Gemmatimonadales bacterium)	(uncultured Gemmatimonadales bacterium)
sp8419	SD8045	0	M3-CC-damp	Shades of Death	Deep	Crust	Limestone	Australia	Bacteria	Gemmatimonadota	S0134 terrestrial group	uncultured Gemmatimonadales bacterium	(uncultured Gemmatimonadales bacterium)	(uncultured Gemmatimonadales bacterium)
sp8419	SE1505	0	TC-CA-SC-1	Tunnel cave	Twilight	Sediment	Basalt	Australia	Bacteria	Gemmatimonadota	S0134 terrestrial group	uncultured Gemmatimonadales bacterium	(uncultured Gemmatimonadales bacterium)	(uncultured Gemmatimonadales bacterium)
sp8419	SE1516	0	TC-CA-SA-2-WB	Tunnel cave	Twilight	Biofilm	Basalt	Australia	Bacteria	Gemmatimonadota	S0134 terrestrial group	uncultured Gemmatimonadales bacterium	(uncultured Gemmatimonadales bacterium)	(uncultured Gemmatimonadales bacterium)
sp8419	SE1499	0	H1-CC-SB-BB	Harman 1	Deep	Biofilm	Basalt	Australia	Bacteria	Gemmatimonadota	S0134 terrestrial group	uncultured Gemmatimonadales bacterium	(uncultured Gemmatimonadales bacterium)	(uncultured Gemmatimonadales bacterium)
sp8419	SE1539	0	TC-E-SC-1	Tunnel cave	Entrance	Sediment	Basalt	Australia	Bacteria	Gemmatimonadota	S0134 terrestrial group	uncultured Gemmatimonadales bacterium	(uncultured Gemmatimonadales bacterium)	(uncultured Gemmatimonadales bacterium)
sp8419	SE1515	0	TC-CA-SA-1-BB	Tunnel cave	Twilight	Biofilm	Basalt	Australia	Bacteria	Gemmatimonadota	S0134 terrestrial group	uncultured Gemmatimonadales bacterium	(uncultured Gemmatimonadales bacterium)	(uncultured Gemmatimonadales bacterium)
sp8419	SE1514	0	TC-E-SC-1 GW	Tunnel cave	Entrance	Sediment	Basalt	Australia	Bacteria	Gemmatimonadota	S0134 terrestrial group	uncultured Gemmatimonadales bacterium	(uncultured Gemmatimonadales bacterium)	(uncultured Gemmatimonadales bacterium)
sp8419	SE1491	0	H1-CC-SC-1	Harman 1	Deep	Biofilm	Basalt	Australia	Bacteria	Gemmatimonadota	S0134 terrestrial group	uncultured Gemmatimonadales bacterium	(uncultured Gemmatimonadales bacterium)	(uncultured Gemmatimonadales bacterium)
sp8419	SE1538	0	TC-E-SB-3-WYF	Tunnel cave	Entrance	Fungus	Basalt	Australia	Bacteria	Gemmatimonadota	S0134 terrestrial group	uncultured Gemmatimonadales bacterium	(uncultured Gemmatimonadales bacterium)	(uncultured Gemmatimonadales bacterium)
sp8419	SD8057	0	SC-CA-oth	Scrubby Creek	Twilight	Calcite nodule	Limestone	Australia	Bacteria	Gemmatimonadota	S0134 terrestrial group	uncultured Gemmatimonadales bacterium	(uncultured Gemmatimonadales bacterium)	(uncultured Gemmatimonadales bacterium)
sp8419	SD8046	0	M3-CC-crust	Shades of Death	Deep	Crust	Limestone	Australia	Bacteria	Gemmatimonadota	S0134 terrestrial group	uncultured Gemmatimonadales bacterium	(uncultured Gemmatimonadales bacterium)	(uncultured Gemmatimonadales bacterium)
sp8419	SD8059	0	SC-CB-rust	Scrubby Creek	Transition	Red rust	Limestone	Australia	Bacteria	Gemmatimonadota	S0134 terrestrial group	uncultured Gemmatimonadales bacterium	(uncultured Gemmatimonadales bacterium)	(uncultured Gemmatimonadales bacterium)
sp8419	SE1495	0	H1-E-SB	Harman 1	Entrance	Sediment	Basalt	Australia	Bacteria	Gemmatimonadota	S0134 terrestrial group	uncultured Gemmatimonadales bacterium	(uncultured Gemmatimonadales bacterium)	(uncultured Gemmatimonadales bacterium)
sp8419	SE1503	0	TC-CA-SA-1	Tunnel cave	Twilight	Sediment	Basalt	Australia	Bacteria	Gemmatimonadota	S0134 terrestrial group	uncultured Gemmatimonadales bacterium	(uncultured Gemmatimonadales bacterium)	(uncultured Gemmatimonadales bacterium)
sp8419	SE1500	0	H1-CC-SB-B	Harman 1	Deep	Biofilm	Basalt	Australia	Bacteria	Gemmatimonadota	S0134 terrestrial group	uncultured Gemmatimonadales bacterium	(uncultured Gemmatimonadales bacterium)	(uncultured Gemmatimonadales bacterium)
sp8419	SE1496	0	H1-E- SC-1	Harman 1	Entrance	Sediment	Basalt	Australia	Bacteria	Gemmatimonadota	S0134 terrestrial group	uncultured Gemmatimonadales bacterium	(uncultured Gemmatimonadales bacterium)	(uncultured Gemmatimonadales bacterium)
sp8419	SD8019	0	SC-CB-SA	Scrubby Creek	Transition	Sediment	Limestone	Australia	Bacteria	Gemmatimonadota	S0134 terrestrial group	uncultured Gemmatimonadales bacterium	(uncultured Gemmatimonadales bacterium)	(uncultured Gemmatimonadales bacterium)
sp8419	SD8044	0	M3-CC-Nod	Shades of Death	Deep	Calcite nodule	Limestone	Australia	Bacteria	Gemmatimonadota	S0134 terrestrial group	uncultured Gemmatimonadales bacterium	(uncultured Gemmatimonadales bacterium)	(uncultured Gemmatimonadales bacterium)
sp8419	SE1534	0	TC-CC-SC-2-BB	Tunnel cave	Deep	Biofilm	Basalt	Australia	Bacteria	Gemmatimonadota	S0134 terrestrial group	uncultured Gemmatimonadales bacterium	(uncultured Gemmatimonadales bacterium)	(uncultured Gemmatimonadales bacterium)
sp8419	SD8030	0	M3-CA-SB	Shades of Death	Twilight	Sediment	Limestone	Australia	Bacteria	Gemmatimonadota	S0134 terrestrial group	uncultured Gemmatimonadales bacterium	(uncultured Gemmatimonadales bacterium)	(uncultured Gemmatimonadales bacterium)
sp8419	SD8058	0	SC-CB-LS	Scrubby Creek	Transition	Sediment	Limestone	Australia	Bacteria	Gemmatimonadota	S0134 terrestrial group	uncultured Gemmatimonadales bacterium	(uncultured Gemmatimonadales bacterium)	(uncultured Gemmatimonadales bacterium)
sp8419	SE1497	0	H1-CC-SB-WB1	Harman 1	Deep	Biofilm	Basalt	Australia	Bacteria	Gemmatimonadota	S0134 terrestrial group	uncultured Gemmatimonadales bacterium	(uncultured Gemmatimonadales bacterium)	(uncultured Gemmatimonadales bacterium)
sp8419	SE1525	0	TC-CB-SB-1-GWB	Tunnel cave	Transition	Biofilm	Basalt	Australia	Bacteria	Gemmatimonadota	S0134 terrestrial group	uncultured Gemmatimonadales bacterium	(uncultured Gemmatimonadales bacterium)	(uncultured Gemmatimonadales bacterium)
sp8419	SD8026	0	M3-E-SA	Shades of Death	Entrance	Sediment	Limestone	Australia	Bacteria	Gemmatimonadota	S0134 terrestrial group	uncultured Gemmatimonadales bacterium	(uncultured Gemmatimonadales bacterium)	(uncultured Gemmatimonadales bacterium)
sp8419	SD8024	0	SC-CC-SC	Scrubby Creek	Deep	Sediment	Limestone	Australia	Bacteria	Gemmatimonadota	S0134 terrestrial group	uncultured Gemmatimonadales bacterium	(uncultured Gemmatimonadales bacterium)	(uncultured Gemmatimonadales bacterium)
sp8419	SE1536	0	TC-E-SA-1-GW	Tunnel cave	Entrance	Biofilm	Basalt	Australia	Bacteria	Gemmatimonadota	S0134 terrestrial group	uncultured Gemmatimonadales bacterium	(uncultured Gemmatimonadales bacterium)	(uncultured Gemmatimonadales bacterium)
sp8420	SD8029	0.215983	M3-CA-SA	Shades of Death	Twilight	Sediment	Limestone	Australia	Bacteria	Gemmatimonadota	S0134 terrestrial group	uncultured Gemmatimonadetes bacterium	(uncultured Gemmatimonadetes bacterium)	(uncultured Gemmatimonadetes bacterium)
sp8420	SD8017	0.204082	SC-CA-SB	Scrubby Creek	Twilight	Sediment	Limestone	Australia	Bacteria	Gemmatimonadota	S0134 terrestrial group	uncultured Gemmatimonadetes bacterium	(uncultured Gemmatimonadetes bacterium)	(uncultured Gemmatimonadetes bacterium)
sp8346	SD8060	0.19084	SC-CC-flow	Scrubby Creek	Deep	Flowstone	Limestone	Australia	Bacteria	Gemmatimonadota	BD2-11 terrestrial group	uncultured Gemmatimonadetes bacterium	(uncultured Gemmatimonadetes bacterium)	(uncultured Gemmatimonadetes bacterium)
sp8346	SD8033	0.172414	M3-CB-SB	Shades of Death	Transition	Sediment	Limestone	Australia	Bacteria	Gemmatimonadota	BD2-11 terrestrial group	uncultured Gemmatimonadetes bacterium	(uncultured Gemmatimonadetes bacterium)	(uncultured Gemmatimonadetes bacterium)
sp8420	SD8033	0.172414	M3-CB-SB	Shades of Death	Transition	Sediment	Limestone	Australia	Bacteria	Gemmatimonadota	S0134 terrestrial group	uncultured Gemmatimonadetes bacterium	(uncultured Gemmatimonadetes bacterium)	(uncultured Gemmatimonadetes bacterium)
sp8420	SD8032	0.154083	M3-CB-SA	Shades of Death	Transition	Sediment	Limestone	Australia	Bacteria	Gemmatimonadota	S0134 terrestrial group	uncultured Gemmatimonadetes bacterium	(uncultured Gemmatimonadetes bacterium)	(uncultured Gemmatimonadetes bacterium)
sp8346	SD8022	0.150376	SC-CC-SA	Scrubby Creek	Deep	Sediment	Limestone	Australia	Bacteria	Gemmatimonadota	BD2-11 terrestrial group	uncultured Gemmatimonadetes bacterium	(uncultured Gemmatimonadetes bacterium)	(uncultured Gemmatimonadetes bacterium)
sp8420	SD8040	0.118624	M3-E-GB	Shades of Death	Entrance	Biofilm	Limestone	Australia	Bacteria	Gemmatimonadota	S0134 terrestrial group	uncultured Gemmatimonadetes bacterium	(uncultured Gemmatimonadetes bacterium)	(uncultured Gemmatimonadetes bacterium)
sp8346	SD8047	0.0913242	M3-CB-drip	Shades of Death	Transition	Muddy rock	Limestone	Australia	Bacteria	Gemmatimonadota	BD2-11 terrestrial group	uncultured Gemmatimonadetes bacterium	(uncultured Gemmatimonadetes bacterium)	(uncultured Gemmatimonadetes bacterium)
sp8346	SE1503	0	TC-CA-SA-1	Tunnel cave	Twilight	Sediment	Basalt	Australia	Bacteria	Gemmatimonadota	BD2-11 terrestrial group	uncultured Gemmatimonadetes bacterium	(uncultured Gemmatimonadetes bacterium)	(uncultured Gemmatimonadetes bacterium)
sp8346	SE1491	0	H1-CC-SC-1	Harman 1	Deep	Biofilm	Basalt	Australia	Bacteria	Gemmatimonadota	BD2-11 terrestrial group	uncultured Gemmatimonadetes bacterium	(uncultured Gemmatimonadetes bacterium)	(uncultured Gemmatimonadetes bacterium)
sp8346	SE1538	0	TC-E-SB-3-WYF	Tunnel cave	Entrance	Fungus	Basalt	Australia	Bacteria	Gemmatimonadota	BD2-11 terrestrial group	uncultured Gemmatimonadetes bacterium	(uncultured Gemmatimonadetes bacterium)	(uncultured Gemmatimonadetes bacterium)
sp8346	SD8052	0	SC-CB-MM-A	Scrubby Creek	Transition	Moonmilk	Limestone	Australia	Bacteria	Gemmatimonadota	BD2-11 terrestrial group	uncultured Gemmatimonadetes bacterium	(uncultured Gemmatimonadetes bacterium)	(uncultured Gemmatimonadetes bacterium)
sp8346	SE1506	0	TC-CB-SA-1	Tunnel cave	Transition	Sediment	Basalt	Australia	Bacteria	Gemmatimonadota	BD2-11 terrestrial group	uncultured Gemmatimonadetes bacterium	(uncultured Gemmatimonadetes bacterium)	(uncultured Gemmatimonadetes bacterium)
sp8346	SD8054	0	SC-CC-MM-B	Scrubby Creek	Deep	Moonmilk	Limestone	Australia	Bacteria	Gemmatimonadota	BD2-11 terrestrial group	uncultured Gemmatimonadetes bacterium	(uncultured Gemmatimonadetes bacterium)	(uncultured Gemmatimonadetes bacterium)
sp8346	SE1504	0	TC-CA-SB-1	Tunnel cave	Twilight	Sediment	Basalt	Australia	Bacteria	Gemmatimonadota	BD2-11 terrestrial group	uncultured Gemmatimonadetes bacterium	(uncultured Gemmatimonadetes bacterium)	(uncultured Gemmatimonadetes bacterium)
sp8346	SE1498	0	H1-CC-SB-WB2	Harman 1	Deep	Biofilm	Basalt	Australia	Bacteria	Gemmatimonadota	BD2-11 terrestrial group	uncultured Gemmatimonadetes bacterium	(uncultured Gemmatimonadetes bacterium)	(uncultured Gemmatimonadetes bacterium)
sp8346	SE1511	0	TC-CC-SC-1	Tunnel cave	Deep	Sediment	Basalt	Australia	Bacteria	Gemmatimonadota	BD2-11 terrestrial group	uncultured Gemmatimonadetes bacterium	(uncultured Gemmatimonadetes bacterium)	(uncultured Gemmatimonadetes bacterium)
sp8346	SE1494	0	H1-E-SA-1	Harman 1	Entrance	Sediment	Basalt	Australia	Bacteria	Gemmatimonadota	BD2-11 terrestrial group	uncultured Gemmatimonadetes bacterium	(uncultured Gemmatimonadetes bacterium)	(uncultured Gemmatimonadetes bacterium)
sp8346	SE1493	0	H1-CB-SB-1	Harman 1	Transition	Biofilm	Basalt	Australia	Bacteria	Gemmatimonadota	BD2-11 terrestrial group	uncultured Gemmatimonadetes bacterium	(uncultured Gemmatimonadetes bacterium)	(uncultured Gemmatimonadetes bacterium)
sp8346	SE1496	0	H1-E- SC-1	Harman 1	Entrance	Sediment	Basalt	Australia	Bacteria	Gemmatimonadota	BD2-11 terrestrial group	uncultured Gemmatimonadetes bacterium	(uncultured Gemmatimonadetes bacterium)	(uncultured Gemmatimonadetes bacterium)
sp8346	SD8053	0	SC-CC-MM-A	Scrubby Creek	Deep	Moonmilk	Limestone	Australia	Bacteria	Gemmatimonadota	BD2-11 terrestrial group	uncultured Gemmatimonadetes bacterium	(uncultured Gemmatimonadetes bacterium)	(uncultured Gemmatimonadetes bacterium)
sp8346	SD8062	0	M3-CA-cal	Shades of Death	Twilight	Moonmilk	Limestone	Australia	Bacteria	Gemmatimonadota	BD2-11 terrestrial group	uncultured Gemmatimonadetes bacterium	(uncultured Gemmatimonadetes bacterium)	(uncultured Gemmatimonadetes bacterium)
sp8346	SE1495	0	H1-E-SB	Harman 1	Entrance	Sediment	Basalt	Australia	Bacteria	Gemmatimonadota	BD2-11 terrestrial group	uncultured Gemmatimonadetes bacterium	(uncultured Gemmatimonadetes bacterium)	(uncultured Gemmatimonadetes bacterium)
sp8346	SE1512	0	TC-E-SA-1	Tunnel cave	Entrance	Sediment	Basalt	Australia	Bacteria	Gemmatimonadota	BD2-11 terrestrial group	uncultured Gemmatimonadetes bacterium	(uncultured Gemmatimonadetes bacterium)	(uncultured Gemmatimonadetes bacterium)
sp8346	SD8057	0	SC-CA-oth	Scrubby Creek	Twilight	Calcite nodule	Limestone	Australia	Bacteria	Gemmatimonadota	BD2-11 terrestrial group	uncultured Gemmatimonadetes bacterium	(uncultured Gemmatimonadetes bacterium)	(uncultured Gemmatimonadetes bacterium)
sp8346	SE1507	0	TC-CB-SB-1	Tunnel cave	Transition	Sediment	Basalt	Australia	Bacteria	Gemmatimonadota	BD2-11 terrestrial group	uncultured Gemmatimonadetes bacterium	(uncultured Gemmatimonadetes bacterium)	(uncultured Gemmatimonadetes bacterium)
sp8346	SD8028	0	M3-E-SC	Shades of Death	Entrance	Sediment	Limestone	Australia	Bacteria	Gemmatimonadota	BD2-11 terrestrial group	uncultured Gemmatimonadetes bacterium	(uncultured Gemmatimonadetes bacterium)	(uncultured Gemmatimonadetes bacterium)
sp8346	SE1539	0	TC-E-SC-1	Tunnel cave	Entrance	Sediment	Basalt	Australia	Bacteria	Gemmatimonadota	BD2-11 terrestrial group	uncultured Gemmatimonadetes bacterium	(uncultured Gemmatimonadetes bacterium)	(uncultured Gemmatimonadetes bacterium)
sp8346	SE1497	0	H1-CC-SB-WB1	Harman 1	Deep	Biofilm	Basalt	Australia	Bacteria	Gemmatimonadota	BD2-11 terrestrial group	uncultured Gemmatimonadetes bacterium	(uncultured Gemmatimonadetes bacterium)	(uncultured Gemmatimonadetes bacterium)
sp8346	SD8058	0	SC-CB-LS	Scrubby Creek	Transition	Sediment	Limestone	Australia	Bacteria	Gemmatimonadota	BD2-11 terrestrial group	uncultured Gemmatimonadetes bacterium	(uncultured Gemmatimonadetes bacterium)	(uncultured Gemmatimonadetes bacterium)
sp8346	SD8039	0	M3-E-GA	Shades of Death	Entrance	Biofilm	Limestone	Australia	Bacteria	Gemmatimonadota	BD2-11 terrestrial group	uncultured Gemmatimonadetes bacterium	(uncultured Gemmatimonadetes bacterium)	(uncultured Gemmatimonadetes bacterium)
sp8346	SD8042	0	M3-CA-fungi	Shades of Death	Twilight	Fungus	Limestone	Australia	Bacteria	Gemmatimonadota	BD2-11 terrestrial group	uncultured Gemmatimonadetes bacterium	(uncultured Gemmatimonadetes bacterium)	(uncultured Gemmatimonadetes bacterium)
sp8346	SE1525	0	TC-CB-SB-1-GWB	Tunnel cave	Transition	Biofilm	Basalt	Australia	Bacteria	Gemmatimonadota	BD2-11 terrestrial group	uncultured Gemmatimonadetes bacterium	(uncultured Gemmatimonadetes bacterium)	(uncultured Gemmatimonadetes bacterium)
sp8346	SD8027	0	M3-E-SB	Shades of Death	Entrance	Sediment	Limestone	Australia	Bacteria	Gemmatimonadota	BD2-11 terrestrial group	uncultured Gemmatimonadetes bacterium	(uncultured Gemmatimonadetes bacterium)	(uncultured Gemmatimonadetes bacterium)
sp8346	SE1514	0	TC-E-SC-1 GW	Tunnel cave	Entrance	Sediment	Basalt	Australia	Bacteria	Gemmatimonadota	BD2-11 terrestrial group	uncultured Gemmatimonadetes bacterium	(uncultured Gemmatimonadetes bacterium)	(uncultured Gemmatimonadetes bacterium)
sp8346	SD8032	0	M3-CB-SA	Shades of Death	Transition	Sediment	Limestone	Australia	Bacteria	Gemmatimonadota	BD2-11 terrestrial group	uncultured Gemmatimonadetes bacterium	(uncultured Gemmatimonadetes bacterium)	(uncultured Gemmatimonadetes bacterium)
sp8346	SE1500	0	H1-CC-SB-B	Harman 1	Deep	Biofilm	Basalt	Australia	Bacteria	Gemmatimonadota	BD2-11 terrestrial group	uncultured Gemmatimonadetes bacterium	(uncultured Gemmatimonadetes bacterium)	(uncultured Gemmatimonadetes bacterium)
sp8346	SD8029	0	M3-CA-SA	Shades of Death	Twilight	Sediment	Limestone	Australia	Bacteria	Gemmatimonadota	BD2-11 terrestrial group	uncultured Gemmatimonadetes bacterium	(uncultured Gemmatimonadetes bacterium)	(uncultured Gemmatimonadetes bacterium)
sp8346	SE1489	0	H1-CC-SA-1	Harman 1	Deep	Biofilm	Basalt	Australia	Bacteria	Gemmatimonadota	BD2-11 terrestrial group	uncultured Gemmatimonadetes bacterium	(uncultured Gemmatimonadetes bacterium)	(uncultured Gemmatimonadetes bacterium)
sp8346	SD8055	0	SC-CA-inf	Scrubby Creek	Twilight	Infill	Limestone	Australia	Bacteria	Gemmatimonadota	BD2-11 terrestrial group	uncultured Gemmatimonadetes bacterium	(uncultured Gemmatimonadetes bacterium)	(uncultured Gemmatimonadetes bacterium)
sp8346	SE1526	0	TC-CB-SB-3-WB	Tunnel cave	Transition	Biofilm	Basalt	Australia	Bacteria	Gemmatimonadota	BD2-11 terrestrial group	uncultured Gemmatimonadetes bacterium	(uncultured Gemmatimonadetes bacterium)	(uncultured Gemmatimonadetes bacterium)
sp8346	SE1499	0	H1-CC-SB-BB	Harman 1	Deep	Biofilm	Basalt	Australia	Bacteria	Gemmatimonadota	BD2-11 terrestrial group	uncultured Gemmatimonadetes bacterium	(uncultured Gemmatimonadetes bacterium)	(uncultured Gemmatimonadetes bacterium)
sp8346	SD8013	0	SC-E-SA	Scrubby Creek	Entrance	Sediment	Limestone	Australia	Bacteria	Gemmatimonadota	BD2-11 terrestrial group	uncultured Gemmatimonadetes bacterium	(uncultured Gemmatimonadetes bacterium)	(uncultured Gemmatimonadetes bacterium)
sp8346	SD8063	0	M3-CB-wet	Shades of Death	Transition	Cave wall wet	Limestone	Australia	Bacteria	Gemmatimonadota	BD2-11 terrestrial group	uncultured Gemmatimonadetes bacterium	(uncultured Gemmatimonadetes bacterium)	(uncultured Gemmatimonadetes bacterium)
sp8346	SE1515	0	TC-CA-SA-1-BB	Tunnel cave	Twilight	Biofilm	Basalt	Australia	Bacteria	Gemmatimonadota	BD2-11 terrestrial group	uncultured Gemmatimonadetes bacterium	(uncultured Gemmatimonadetes bacterium)	(uncultured Gemmatimonadetes bacterium)
sp8346	SD8018	0	SC-CA-SC	Scrubby Creek	Twilight	Sediment	Limestone	Australia	Bacteria	Gemmatimonadota	BD2-11 terrestrial group	uncultured Gemmatimonadetes bacterium	(uncultured Gemmatimonadetes bacterium)	(uncultured Gemmatimonadetes bacterium)
sp8346	SD8045	0	M3-CC-damp	Shades of Death	Deep	Crust	Limestone	Australia	Bacteria	Gemmatimonadota	BD2-11 terrestrial group	uncultured Gemmatimonadetes bacterium	(uncultured Gemmatimonadetes bacterium)	(uncultured Gemmatimonadetes bacterium)
sp8346	SE1490	0	H1-CC-SB-1	Harman 1	Deep	Biofilm	Basalt	Australia	Bacteria	Gemmatimonadota	BD2-11 terrestrial group	uncultured Gemmatimonadetes bacterium	(uncultured Gemmatimonadetes bacterium)	(uncultured Gemmatimonadetes bacterium)
sp8346	SD8023	0	SC-CC-SB	Scrubby Creek	Deep	Sediment	Limestone	Australia	Bacteria	Gemmatimonadota	BD2-11 terrestrial group	uncultured Gemmatimonadetes bacterium	(uncultured Gemmatimonadetes bacterium)	(uncultured Gemmatimonadetes bacterium)
sp8346	SE1527	0	TC-CB-SC-1-GB	Tunnel cave	Transition	Biofilm	Basalt	Australia	Bacteria	Gemmatimonadota	BD2-11 terrestrial group	uncultured Gemmatimonadetes bacterium	(uncultured Gemmatimonadetes bacterium)	(uncultured Gemmatimonadetes bacterium)
sp8346	SD8020	0	SC-CB-SB	Scrubby Creek	Transition	Sediment	Limestone	Australia	Bacteria	Gemmatimonadota	BD2-11 terrestrial group	uncultured Gemmatimonadetes bacterium	(uncultured Gemmatimonadetes bacterium)	(uncultured Gemmatimonadetes bacterium)
sp8346	SD8040	0	M3-E-GB	Shades of Death	Entrance	Biofilm	Limestone	Australia	Bacteria	Gemmatimonadota	BD2-11 terrestrial group	uncultured Gemmatimonadetes bacterium	(uncultured Gemmatimonadetes bacterium)	(uncultured Gemmatimonadetes bacterium)
sp8346	SD8056	0	SC-CA-WS	Scrubby Creek	Twilight	Sediment	Limestone	Australia	Bacteria	Gemmatimonadota	BD2-11 terrestrial group	uncultured Gemmatimonadetes bacterium	(uncultured Gemmatimonadetes bacterium)	(uncultured Gemmatimonadetes bacterium)
sp8346	SE1513	0	TC-E-SB-1 GW	Tunnel cave	Entrance	Sediment	Basalt	Australia	Bacteria	Gemmatimonadota	BD2-11 terrestrial group	uncultured Gemmatimonadetes bacterium	(uncultured Gemmatimonadetes bacterium)	(uncultured Gemmatimonadetes bacterium)
sp8346	SE1516	0	TC-CA-SA-2-WB	Tunnel cave	Twilight	Biofilm	Basalt	Australia	Bacteria	Gemmatimonadota	BD2-11 terrestrial group	uncultured Gemmatimonadetes bacterium	(uncultured Gemmatimonadetes bacterium)	(uncultured Gemmatimonadetes bacterium)
sp8346	SD8034	0	M3-CB-SC	Shades of Death	Transition	Sediment	Limestone	Australia	Bacteria	Gemmatimonadota	BD2-11 terrestrial group	uncultured Gemmatimonadetes bacterium	(uncultured Gemmatimonadetes bacterium)	(uncultured Gemmatimonadetes bacterium)
sp8346	SE1522	0	TC-CA-SC-1-BB	Tunnel cave	Twilight	Biofilm	Basalt	Australia	Bacteria	Gemmatimonadota	BD2-11 terrestrial group	uncultured Gemmatimonadetes bacterium	(uncultured Gemmatimonadetes bacterium)	(uncultured Gemmatimonadetes bacterium)
sp8346	SD8030	0	M3-CA-SB	Shades of Death	Twilight	Sediment	Limestone	Australia	Bacteria	Gemmatimonadota	BD2-11 terrestrial group	uncultured Gemmatimonadetes bacterium	(uncultured Gemmatimonadetes bacterium)	(uncultured Gemmatimonadetes bacterium)
sp8346	SE1533	0	TC-CC-SC-1-WB	Tunnel cave	Deep	Biofilm	Basalt	Australia	Bacteria	Gemmatimonadota	BD2-11 terrestrial group	uncultured Gemmatimonadetes bacterium	(uncultured Gemmatimonadetes bacterium)	(uncultured Gemmatimonadetes bacterium)
sp8346	SE1509	0	TC-CC-SA-1	Tunnel cave	Deep	Sediment	Basalt	Australia	Bacteria	Gemmatimonadota	BD2-11 terrestrial group	uncultured Gemmatimonadetes bacterium	(uncultured Gemmatimonadetes bacterium)	(uncultured Gemmatimonadetes bacterium)
sp8346	SD8015	0	SC-E-SC	Scrubby Creek	Entrance	Sediment	Limestone	Australia	Bacteria	Gemmatimonadota	BD2-11 terrestrial group	uncultured Gemmatimonadetes bacterium	(uncultured Gemmatimonadetes bacterium)	(uncultured Gemmatimonadetes bacterium)
sp8346	SE1519	0	TC-CA-SA-3-GWB	Tunnel cave	Twilight	Biofilm	Basalt	Australia	Bacteria	Gemmatimonadota	BD2-11 terrestrial group	uncultured Gemmatimonadetes bacterium	(uncultured Gemmatimonadetes bacterium)	(uncultured Gemmatimonadetes bacterium)
sp8346	SE1508	0	TC-CB-SC-1	Tunnel cave	Transition	Sediment	Basalt	Australia	Bacteria	Gemmatimonadota	BD2-11 terrestrial group	uncultured Gemmatimonadetes bacterium	(uncultured Gemmatimonadetes bacterium)	(uncultured Gemmatimonadetes bacterium)
sp8346	SE1505	0	TC-CA-SC-1	Tunnel cave	Twilight	Sediment	Basalt	Australia	Bacteria	Gemmatimonadota	BD2-11 terrestrial group	uncultured Gemmatimonadetes bacterium	(uncultured Gemmatimonadetes bacterium)	(uncultured Gemmatimonadetes bacterium)
sp8346	SE1532	0	TC-CC-SB-3-BYB	Tunnel cave	Deep	Biofilm	Basalt	Australia	Bacteria	Gemmatimonadota	BD2-11 terrestrial group	uncultured Gemmatimonadetes bacterium	(uncultured Gemmatimonadetes bacterium)	(uncultured Gemmatimonadetes bacterium)
sp8346	SD8059	0	SC-CB-rust	Scrubby Creek	Transition	Red rust	Limestone	Australia	Bacteria	Gemmatimonadota	BD2-11 terrestrial group	uncultured Gemmatimonadetes bacterium	(uncultured Gemmatimonadetes bacterium)	(uncultured Gemmatimonadetes bacterium)
sp8346	SD8043	0	M3-CA-flow	Shades of Death	Twilight	Calcite nodule	Limestone	Australia	Bacteria	Gemmatimonadota	BD2-11 terrestrial group	uncultured Gemmatimonadetes bacterium	(uncultured Gemmatimonadetes bacterium)	(uncultured Gemmatimonadetes bacterium)
sp8346	SE1492	0	H1-CB-SA-1	Harman 1	Transition	Biofilm	Basalt	Australia	Bacteria	Gemmatimonadota	BD2-11 terrestrial group	uncultured Gemmatimonadetes bacterium	(uncultured Gemmatimonadetes bacterium)	(uncultured Gemmatimonadetes bacterium)
sp8346	SD8046	0	M3-CC-crust	Shades of Death	Deep	Crust	Limestone	Australia	Bacteria	Gemmatimonadota	BD2-11 terrestrial group	uncultured Gemmatimonadetes bacterium	(uncultured Gemmatimonadetes bacterium)	(uncultured Gemmatimonadetes bacterium)
sp8346	SD8016	0	SC-CA-SA	Scrubby Creek	Twilight	Sediment	Limestone	Australia	Bacteria	Gemmatimonadota	BD2-11 terrestrial group	uncultured Gemmatimonadetes bacterium	(uncultured Gemmatimonadetes bacterium)	(uncultured Gemmatimonadetes bacterium)
sp8346	SE1520	0	TC-CA-SB-1-WB	Tunnel cave	Twilight	Biofilm	Basalt	Australia	Bacteria	Gemmatimonadota	BD2-11 terrestrial group	uncultured Gemmatimonadetes bacterium	(uncultured Gemmatimonadetes bacterium)	(uncultured Gemmatimonadetes bacterium)
sp8346	SD8021	0	SC-CB-SC	Scrubby Creek	Transition	Sediment	Limestone	Australia	Bacteria	Gemmatimonadota	BD2-11 terrestrial group	uncultured Gemmatimonadetes bacterium	(uncultured Gemmatimonadetes bacterium)	(uncultured Gemmatimonadetes bacterium)
sp8346	SE1536	0	TC-E-SA-1-GW	Tunnel cave	Entrance	Biofilm	Basalt	Australia	Bacteria	Gemmatimonadota	BD2-11 terrestrial group	uncultured Gemmatimonadetes bacterium	(uncultured Gemmatimonadetes bacterium)	(uncultured Gemmatimonadetes bacterium)
sp8346	SE1524	0	TC-CB-SA-3-MW	Tunnel cave	Transition	Cave wall wet	Basalt	Australia	Bacteria	Gemmatimonadota	BD2-11 terrestrial group	uncultured Gemmatimonadetes bacterium	(uncultured Gemmatimonadetes bacterium)	(uncultured Gemmatimonadetes bacterium)
sp8346	SD8044	0	M3-CC-Nod	Shades of Death	Deep	Calcite nodule	Limestone	Australia	Bacteria	Gemmatimonadota	BD2-11 terrestrial group	uncultured Gemmatimonadetes bacterium	(uncultured Gemmatimonadetes bacterium)	(uncultured Gemmatimonadetes bacterium)
sp8346	SE1510	0	TC-CC-SB-1	Tunnel cave	Deep	Sediment	Basalt	Australia	Bacteria	Gemmatimonadota	BD2-11 terrestrial group	uncultured Gemmatimonadetes bacterium	(uncultured Gemmatimonadetes bacterium)	(uncultured Gemmatimonadetes bacterium)
sp8346	SD8061	0	M3-CA-curt	Shades of Death	Twilight	Stalagtite	Limestone	Australia	Bacteria	Gemmatimonadota	BD2-11 terrestrial group	uncultured Gemmatimonadetes bacterium	(uncultured Gemmatimonadetes bacterium)	(uncultured Gemmatimonadetes bacterium)
sp8346	SD8014	0	SC-E-SB	Scrubby Creek	Entrance	Sediment	Limestone	Australia	Bacteria	Gemmatimonadota	BD2-11 terrestrial group	uncultured Gemmatimonadetes bacterium	(uncultured Gemmatimonadetes bacterium)	(uncultured Gemmatimonadetes bacterium)
sp8346	SD8048	0	M3-CA-veins	Shades of Death	Twilight	Stalagtite	Limestone	Australia	Bacteria	Gemmatimonadota	BD2-11 terrestrial group	uncultured Gemmatimonadetes bacterium	(uncultured Gemmatimonadetes bacterium)	(uncultured Gemmatimonadetes bacterium)
sp8346	SE1528	0	TC-CB-SC-3-BB	Tunnel cave	Transition	Biofilm	Basalt	Australia	Bacteria	Gemmatimonadota	BD2-11 terrestrial group	uncultured Gemmatimonadetes bacterium	(uncultured Gemmatimonadetes bacterium)	(uncultured Gemmatimonadetes bacterium)
sp8346	SE1537	0	TC-E-SB-1	Tunnel cave	Entrance	Sediment	Basalt	Australia	Bacteria	Gemmatimonadota	BD2-11 terrestrial group	uncultured Gemmatimonadetes bacterium	(uncultured Gemmatimonadetes bacterium)	(uncultured Gemmatimonadetes bacterium)
sp8346	SD8035	0	M3-CC-SA	Shades of Death	Deep	Sediment	Limestone	Australia	Bacteria	Gemmatimonadota	BD2-11 terrestrial group	uncultured Gemmatimonadetes bacterium	(uncultured Gemmatimonadetes bacterium)	(uncultured Gemmatimonadetes bacterium)
sp8346	SD8049	0	M3-E-G	Shades of Death	Entrance	Biofilm	Limestone	Australia	Bacteria	Gemmatimonadota	BD2-11 terrestrial group	uncultured Gemmatimonadetes bacterium	(uncultured Gemmatimonadetes bacterium)	(uncultured Gemmatimonadetes bacterium)
sp8346	SE1535	0	TC-CC-SC-3-BB	Tunnel cave	Deep	Biofilm	Basalt	Australia	Bacteria	Gemmatimonadota	BD2-11 terrestrial group	uncultured Gemmatimonadetes bacterium	(uncultured Gemmatimonadetes bacterium)	(uncultured Gemmatimonadetes bacterium)
sp8346	SD8041	0	M3-E-GC	Shades of Death	Entrance	Biofilm	Limestone	Australia	Bacteria	Gemmatimonadota	BD2-11 terrestrial group	uncultured Gemmatimonadetes bacterium	(uncultured Gemmatimonadetes bacterium)	(uncultured Gemmatimonadetes bacterium)
sp8346	SD8037	0	M3-CC-SC	Shades of Death	Deep	Sediment	Limestone	Australia	Bacteria	Gemmatimonadota	BD2-11 terrestrial group	uncultured Gemmatimonadetes bacterium	(uncultured Gemmatimonadetes bacterium)	(uncultured Gemmatimonadetes bacterium)
sp8346	SD8024	0	SC-CC-SC	Scrubby Creek	Deep	Sediment	Limestone	Australia	Bacteria	Gemmatimonadota	BD2-11 terrestrial group	uncultured Gemmatimonadetes bacterium	(uncultured Gemmatimonadetes bacterium)	(uncultured Gemmatimonadetes bacterium)
sp8346	SD8019	0	SC-CB-SA	Scrubby Creek	Transition	Sediment	Limestone	Australia	Bacteria	Gemmatimonadota	BD2-11 terrestrial group	uncultured Gemmatimonadetes bacterium	(uncultured Gemmatimonadetes bacterium)	(uncultured Gemmatimonadetes bacterium)
sp8346	SE1529	0	TC-CC-SA-1-WB	Tunnel cave	Deep	Biofilm	Basalt	Australia	Bacteria	Gemmatimonadota	BD2-11 terrestrial group	uncultured Gemmatimonadetes bacterium	(uncultured Gemmatimonadetes bacterium)	(uncultured Gemmatimonadetes bacterium)
sp8346	SD8031	0	M3-CA-SC	Shades of Death	Twilight	Sediment	Limestone	Australia	Bacteria	Gemmatimonadota	BD2-11 terrestrial group	uncultured Gemmatimonadetes bacterium	(uncultured Gemmatimonadetes bacterium)	(uncultured Gemmatimonadetes bacterium)
sp8346	SE1530	0	TC-CC-SB-1-BB	Tunnel cave	Deep	Biofilm	Basalt	Australia	Bacteria	Gemmatimonadota	BD2-11 terrestrial group	uncultured Gemmatimonadetes bacterium	(uncultured Gemmatimonadetes bacterium)	(uncultured Gemmatimonadetes bacterium)
sp8346	SE1534	0	TC-CC-SC-2-BB	Tunnel cave	Deep	Biofilm	Basalt	Australia	Bacteria	Gemmatimonadota	BD2-11 terrestrial group	uncultured Gemmatimonadetes bacterium	(uncultured Gemmatimonadetes bacterium)	(uncultured Gemmatimonadetes bacterium)
sp8346	SE1531	0	TC-CC-SB-2-WB	Tunnel cave	Deep	Biofilm	Basalt	Australia	Bacteria	Gemmatimonadota	BD2-11 terrestrial group	uncultured Gemmatimonadetes bacterium	(uncultured Gemmatimonadetes bacterium)	(uncultured Gemmatimonadetes bacterium)
sp8346	SD8017	0	SC-CA-SB	Scrubby Creek	Twilight	Sediment	Limestone	Australia	Bacteria	Gemmatimonadota	BD2-11 terrestrial group	uncultured Gemmatimonadetes bacterium	(uncultured Gemmatimonadetes bacterium)	(uncultured Gemmatimonadetes bacterium)
sp8346	SE1523	0	TC-CB-SA-1-WB	Tunnel cave	Transition	Biofilm	Basalt	Australia	Bacteria	Gemmatimonadota	BD2-11 terrestrial group	uncultured Gemmatimonadetes bacterium	(uncultured Gemmatimonadetes bacterium)	(uncultured Gemmatimonadetes bacterium)
sp8346	SD8026	0	M3-E-SA	Shades of Death	Entrance	Sediment	Limestone	Australia	Bacteria	Gemmatimonadota	BD2-11 terrestrial group	uncultured Gemmatimonadetes bacterium	(uncultured Gemmatimonadetes bacterium)	(uncultured Gemmatimonadetes bacterium)
sp8346	SD8036	0	M3-CC-SB	Shades of Death	Deep	Sediment	Limestone	Australia	Bacteria	Gemmatimonadota	BD2-11 terrestrial group	uncultured Gemmatimonadetes bacterium	(uncultured Gemmatimonadetes bacterium)	(uncultured Gemmatimonadetes bacterium)
sp8346	SE1521	0	TC-CA-SB-2-WW	Tunnel cave	Twilight	Biofilm	Basalt	Australia	Bacteria	Gemmatimonadota	BD2-11 terrestrial group	uncultured Gemmatimonadetes bacterium	(uncultured Gemmatimonadetes bacterium)	(uncultured Gemmatimonadetes bacterium)
sp8420	SD8041	0	M3-E-GC	Shades of Death	Entrance	Biofilm	Limestone	Australia	Bacteria	Gemmatimonadota	S0134 terrestrial group	uncultured Gemmatimonadetes bacterium	(uncultured Gemmatimonadetes bacterium)	(uncultured Gemmatimonadetes bacterium)
sp8420	SD8056	0	SC-CA-WS	Scrubby Creek	Twilight	Sediment	Limestone	Australia	Bacteria	Gemmatimonadota	S0134 terrestrial group	uncultured Gemmatimonadetes bacterium	(uncultured Gemmatimonadetes bacterium)	(uncultured Gemmatimonadetes bacterium)
sp8420	SE1508	0	TC-CB-SC-1	Tunnel cave	Transition	Sediment	Basalt	Australia	Bacteria	Gemmatimonadota	S0134 terrestrial group	uncultured Gemmatimonadetes bacterium	(uncultured Gemmatimonadetes bacterium)	(uncultured Gemmatimonadetes bacterium)
sp8420	SD8062	0	M3-CA-cal	Shades of Death	Twilight	Moonmilk	Limestone	Australia	Bacteria	Gemmatimonadota	S0134 terrestrial group	uncultured Gemmatimonadetes bacterium	(uncultured Gemmatimonadetes bacterium)	(uncultured Gemmatimonadetes bacterium)
sp8420	SD8039	0	M3-E-GA	Shades of Death	Entrance	Biofilm	Limestone	Australia	Bacteria	Gemmatimonadota	S0134 terrestrial group	uncultured Gemmatimonadetes bacterium	(uncultured Gemmatimonadetes bacterium)	(uncultured Gemmatimonadetes bacterium)
sp8420	SE1511	0	TC-CC-SC-1	Tunnel cave	Deep	Sediment	Basalt	Australia	Bacteria	Gemmatimonadota	S0134 terrestrial group	uncultured Gemmatimonadetes bacterium	(uncultured Gemmatimonadetes bacterium)	(uncultured Gemmatimonadetes bacterium)
sp8420	SE1526	0	TC-CB-SB-3-WB	Tunnel cave	Transition	Biofilm	Basalt	Australia	Bacteria	Gemmatimonadota	S0134 terrestrial group	uncultured Gemmatimonadetes bacterium	(uncultured Gemmatimonadetes bacterium)	(uncultured Gemmatimonadetes bacterium)
sp8420	SD8023	0	SC-CC-SB	Scrubby Creek	Deep	Sediment	Limestone	Australia	Bacteria	Gemmatimonadota	S0134 terrestrial group	uncultured Gemmatimonadetes bacterium	(uncultured Gemmatimonadetes bacterium)	(uncultured Gemmatimonadetes bacterium)
sp8420	SD8016	0	SC-CA-SA	Scrubby Creek	Twilight	Sediment	Limestone	Australia	Bacteria	Gemmatimonadota	S0134 terrestrial group	uncultured Gemmatimonadetes bacterium	(uncultured Gemmatimonadetes bacterium)	(uncultured Gemmatimonadetes bacterium)
sp8420	SD8058	0	SC-CB-LS	Scrubby Creek	Transition	Sediment	Limestone	Australia	Bacteria	Gemmatimonadota	S0134 terrestrial group	uncultured Gemmatimonadetes bacterium	(uncultured Gemmatimonadetes bacterium)	(uncultured Gemmatimonadetes bacterium)
sp8420	SD8022	0	SC-CC-SA	Scrubby Creek	Deep	Sediment	Limestone	Australia	Bacteria	Gemmatimonadota	S0134 terrestrial group	uncultured Gemmatimonadetes bacterium	(uncultured Gemmatimonadetes bacterium)	(uncultured Gemmatimonadetes bacterium)
sp8420	SD8061	0	M3-CA-curt	Shades of Death	Twilight	Stalagtite	Limestone	Australia	Bacteria	Gemmatimonadota	S0134 terrestrial group	uncultured Gemmatimonadetes bacterium	(uncultured Gemmatimonadetes bacterium)	(uncultured Gemmatimonadetes bacterium)
sp8420	SE1510	0	TC-CC-SB-1	Tunnel cave	Deep	Sediment	Basalt	Australia	Bacteria	Gemmatimonadota	S0134 terrestrial group	uncultured Gemmatimonadetes bacterium	(uncultured Gemmatimonadetes bacterium)	(uncultured Gemmatimonadetes bacterium)
sp8420	SD8054	0	SC-CC-MM-B	Scrubby Creek	Deep	Moonmilk	Limestone	Australia	Bacteria	Gemmatimonadota	S0134 terrestrial group	uncultured Gemmatimonadetes bacterium	(uncultured Gemmatimonadetes bacterium)	(uncultured Gemmatimonadetes bacterium)
sp8420	SE1513	0	TC-E-SB-1 GW	Tunnel cave	Entrance	Sediment	Basalt	Australia	Bacteria	Gemmatimonadota	S0134 terrestrial group	uncultured Gemmatimonadetes bacterium	(uncultured Gemmatimonadetes bacterium)	(uncultured Gemmatimonadetes bacterium)
sp8420	SD8018	0	SC-CA-SC	Scrubby Creek	Twilight	Sediment	Limestone	Australia	Bacteria	Gemmatimonadota	S0134 terrestrial group	uncultured Gemmatimonadetes bacterium	(uncultured Gemmatimonadetes bacterium)	(uncultured Gemmatimonadetes bacterium)
sp8420	SD8045	0	M3-CC-damp	Shades of Death	Deep	Crust	Limestone	Australia	Bacteria	Gemmatimonadota	S0134 terrestrial group	uncultured Gemmatimonadetes bacterium	(uncultured Gemmatimonadetes bacterium)	(uncultured Gemmatimonadetes bacterium)
sp8420	SE1512	0	TC-E-SA-1	Tunnel cave	Entrance	Sediment	Basalt	Australia	Bacteria	Gemmatimonadota	S0134 terrestrial group	uncultured Gemmatimonadetes bacterium	(uncultured Gemmatimonadetes bacterium)	(uncultured Gemmatimonadetes bacterium)
sp8420	SD8047	0	M3-CB-drip	Shades of Death	Transition	Muddy rock	Limestone	Australia	Bacteria	Gemmatimonadota	S0134 terrestrial group	uncultured Gemmatimonadetes bacterium	(uncultured Gemmatimonadetes bacterium)	(uncultured Gemmatimonadetes bacterium)
sp8420	SD8013	0	SC-E-SA	Scrubby Creek	Entrance	Sediment	Limestone	Australia	Bacteria	Gemmatimonadota	S0134 terrestrial group	uncultured Gemmatimonadetes bacterium	(uncultured Gemmatimonadetes bacterium)	(uncultured Gemmatimonadetes bacterium)
sp8420	SD8043	0	M3-CA-flow	Shades of Death	Twilight	Calcite nodule	Limestone	Australia	Bacteria	Gemmatimonadota	S0134 terrestrial group	uncultured Gemmatimonadetes bacterium	(uncultured Gemmatimonadetes bacterium)	(uncultured Gemmatimonadetes bacterium)
sp8420	SD8036	0	M3-CC-SB	Shades of Death	Deep	Sediment	Limestone	Australia	Bacteria	Gemmatimonadota	S0134 terrestrial group	uncultured Gemmatimonadetes bacterium	(uncultured Gemmatimonadetes bacterium)	(uncultured Gemmatimonadetes bacterium)
sp8420	SE1532	0	TC-CC-SB-3-BYB	Tunnel cave	Deep	Biofilm	Basalt	Australia	Bacteria	Gemmatimonadota	S0134 terrestrial group	uncultured Gemmatimonadetes bacterium	(uncultured Gemmatimonadetes bacterium)	(uncultured Gemmatimonadetes bacterium)
sp8420	SE1493	0	H1-CB-SB-1	Harman 1	Transition	Biofilm	Basalt	Australia	Bacteria	Gemmatimonadota	S0134 terrestrial group	uncultured Gemmatimonadetes bacterium	(uncultured Gemmatimonadetes bacterium)	(uncultured Gemmatimonadetes bacterium)
sp8420	SE1506	0	TC-CB-SA-1	Tunnel cave	Transition	Sediment	Basalt	Australia	Bacteria	Gemmatimonadota	S0134 terrestrial group	uncultured Gemmatimonadetes bacterium	(uncultured Gemmatimonadetes bacterium)	(uncultured Gemmatimonadetes bacterium)
sp8420	SE1490	0	H1-CC-SB-1	Harman 1	Deep	Biofilm	Basalt	Australia	Bacteria	Gemmatimonadota	S0134 terrestrial group	uncultured Gemmatimonadetes bacterium	(uncultured Gemmatimonadetes bacterium)	(uncultured Gemmatimonadetes bacterium)
sp8420	SE1521	0	TC-CA-SB-2-WW	Tunnel cave	Twilight	Biofilm	Basalt	Australia	Bacteria	Gemmatimonadota	S0134 terrestrial group	uncultured Gemmatimonadetes bacterium	(uncultured Gemmatimonadetes bacterium)	(uncultured Gemmatimonadetes bacterium)
sp8420	SD8052	0	SC-CB-MM-A	Scrubby Creek	Transition	Moonmilk	Limestone	Australia	Bacteria	Gemmatimonadota	S0134 terrestrial group	uncultured Gemmatimonadetes bacterium	(uncultured Gemmatimonadetes bacterium)	(uncultured Gemmatimonadetes bacterium)
sp8420	SE1498	0	H1-CC-SB-WB2	Harman 1	Deep	Biofilm	Basalt	Australia	Bacteria	Gemmatimonadota	S0134 terrestrial group	uncultured Gemmatimonadetes bacterium	(uncultured Gemmatimonadetes bacterium)	(uncultured Gemmatimonadetes bacterium)
sp8420	SD8037	0	M3-CC-SC	Shades of Death	Deep	Sediment	Limestone	Australia	Bacteria	Gemmatimonadota	S0134 terrestrial group	uncultured Gemmatimonadetes bacterium	(uncultured Gemmatimonadetes bacterium)	(uncultured Gemmatimonadetes bacterium)
sp8420	SD8060	0	SC-CC-flow	Scrubby Creek	Deep	Flowstone	Limestone	Australia	Bacteria	Gemmatimonadota	S0134 terrestrial group	uncultured Gemmatimonadetes bacterium	(uncultured Gemmatimonadetes bacterium)	(uncultured Gemmatimonadetes bacterium)
sp8420	SE1494	0	H1-E-SA-1	Harman 1	Entrance	Sediment	Basalt	Australia	Bacteria	Gemmatimonadota	S0134 terrestrial group	uncultured Gemmatimonadetes bacterium	(uncultured Gemmatimonadetes bacterium)	(uncultured Gemmatimonadetes bacterium)
sp8420	SE1527	0	TC-CB-SC-1-GB	Tunnel cave	Transition	Biofilm	Basalt	Australia	Bacteria	Gemmatimonadota	S0134 terrestrial group	uncultured Gemmatimonadetes bacterium	(uncultured Gemmatimonadetes bacterium)	(uncultured Gemmatimonadetes bacterium)
sp8420	SD8026	0	M3-E-SA	Shades of Death	Entrance	Sediment	Limestone	Australia	Bacteria	Gemmatimonadota	S0134 terrestrial group	uncultured Gemmatimonadetes bacterium	(uncultured Gemmatimonadetes bacterium)	(uncultured Gemmatimonadetes bacterium)
sp8420	SD8063	0	M3-CB-wet	Shades of Death	Transition	Cave wall wet	Limestone	Australia	Bacteria	Gemmatimonadota	S0134 terrestrial group	uncultured Gemmatimonadetes bacterium	(uncultured Gemmatimonadetes bacterium)	(uncultured Gemmatimonadetes bacterium)
sp8420	SE1491	0	H1-CC-SC-1	Harman 1	Deep	Biofilm	Basalt	Australia	Bacteria	Gemmatimonadota	S0134 terrestrial group	uncultured Gemmatimonadetes bacterium	(uncultured Gemmatimonadetes bacterium)	(uncultured Gemmatimonadetes bacterium)
sp8420	SD8042	0	M3-CA-fungi	Shades of Death	Twilight	Fungus	Limestone	Australia	Bacteria	Gemmatimonadota	S0134 terrestrial group	uncultured Gemmatimonadetes bacterium	(uncultured Gemmatimonadetes bacterium)	(uncultured Gemmatimonadetes bacterium)
sp8420	SD8048	0	M3-CA-veins	Shades of Death	Twilight	Stalagtite	Limestone	Australia	Bacteria	Gemmatimonadota	S0134 terrestrial group	uncultured Gemmatimonadetes bacterium	(uncultured Gemmatimonadetes bacterium)	(uncultured Gemmatimonadetes bacterium)
sp8420	SE1523	0	TC-CB-SA-1-WB	Tunnel cave	Transition	Biofilm	Basalt	Australia	Bacteria	Gemmatimonadota	S0134 terrestrial group	uncultured Gemmatimonadetes bacterium	(uncultured Gemmatimonadetes bacterium)	(uncultured Gemmatimonadetes bacterium)
sp8420	SE1537	0	TC-E-SB-1	Tunnel cave	Entrance	Sediment	Basalt	Australia	Bacteria	Gemmatimonadota	S0134 terrestrial group	uncultured Gemmatimonadetes bacterium	(uncultured Gemmatimonadetes bacterium)	(uncultured Gemmatimonadetes bacterium)
sp8420	SE1528	0	TC-CB-SC-3-BB	Tunnel cave	Transition	Biofilm	Basalt	Australia	Bacteria	Gemmatimonadota	S0134 terrestrial group	uncultured Gemmatimonadetes bacterium	(uncultured Gemmatimonadetes bacterium)	(uncultured Gemmatimonadetes bacterium)
sp8420	SE1539	0	TC-E-SC-1	Tunnel cave	Entrance	Sediment	Basalt	Australia	Bacteria	Gemmatimonadota	S0134 terrestrial group	uncultured Gemmatimonadetes bacterium	(uncultured Gemmatimonadetes bacterium)	(uncultured Gemmatimonadetes bacterium)
sp8420	SD8034	0	M3-CB-SC	Shades of Death	Transition	Sediment	Limestone	Australia	Bacteria	Gemmatimonadota	S0134 terrestrial group	uncultured Gemmatimonadetes bacterium	(uncultured Gemmatimonadetes bacterium)	(uncultured Gemmatimonadetes bacterium)
sp8420	SE1489	0	H1-CC-SA-1	Harman 1	Deep	Biofilm	Basalt	Australia	Bacteria	Gemmatimonadota	S0134 terrestrial group	uncultured Gemmatimonadetes bacterium	(uncultured Gemmatimonadetes bacterium)	(uncultured Gemmatimonadetes bacterium)
sp8420	SE1533	0	TC-CC-SC-1-WB	Tunnel cave	Deep	Biofilm	Basalt	Australia	Bacteria	Gemmatimonadota	S0134 terrestrial group	uncultured Gemmatimonadetes bacterium	(uncultured Gemmatimonadetes bacterium)	(uncultured Gemmatimonadetes bacterium)
sp8420	SE1507	0	TC-CB-SB-1	Tunnel cave	Transition	Sediment	Basalt	Australia	Bacteria	Gemmatimonadota	S0134 terrestrial group	uncultured Gemmatimonadetes bacterium	(uncultured Gemmatimonadetes bacterium)	(uncultured Gemmatimonadetes bacterium)
sp8420	SE1514	0	TC-E-SC-1 GW	Tunnel cave	Entrance	Sediment	Basalt	Australia	Bacteria	Gemmatimonadota	S0134 terrestrial group	uncultured Gemmatimonadetes bacterium	(uncultured Gemmatimonadetes bacterium)	(uncultured Gemmatimonadetes bacterium)
sp8420	SD8031	0	M3-CA-SC	Shades of Death	Twilight	Sediment	Limestone	Australia	Bacteria	Gemmatimonadota	S0134 terrestrial group	uncultured Gemmatimonadetes bacterium	(uncultured Gemmatimonadetes bacterium)	(uncultured Gemmatimonadetes bacterium)
sp8420	SD8027	0	M3-E-SB	Shades of Death	Entrance	Sediment	Limestone	Australia	Bacteria	Gemmatimonadota	S0134 terrestrial group	uncultured Gemmatimonadetes bacterium	(uncultured Gemmatimonadetes bacterium)	(uncultured Gemmatimonadetes bacterium)
sp8420	SD8030	0	M3-CA-SB	Shades of Death	Twilight	Sediment	Limestone	Australia	Bacteria	Gemmatimonadota	S0134 terrestrial group	uncultured Gemmatimonadetes bacterium	(uncultured Gemmatimonadetes bacterium)	(uncultured Gemmatimonadetes bacterium)
sp8420	SE1529	0	TC-CC-SA-1-WB	Tunnel cave	Deep	Biofilm	Basalt	Australia	Bacteria	Gemmatimonadota	S0134 terrestrial group	uncultured Gemmatimonadetes bacterium	(uncultured Gemmatimonadetes bacterium)	(uncultured Gemmatimonadetes bacterium)
sp8420	SD8020	0	SC-CB-SB	Scrubby Creek	Transition	Sediment	Limestone	Australia	Bacteria	Gemmatimonadota	S0134 terrestrial group	uncultured Gemmatimonadetes bacterium	(uncultured Gemmatimonadetes bacterium)	(uncultured Gemmatimonadetes bacterium)
sp8420	SD8015	0	SC-E-SC	Scrubby Creek	Entrance	Sediment	Limestone	Australia	Bacteria	Gemmatimonadota	S0134 terrestrial group	uncultured Gemmatimonadetes bacterium	(uncultured Gemmatimonadetes bacterium)	(uncultured Gemmatimonadetes bacterium)
sp8420	SE1531	0	TC-CC-SB-2-WB	Tunnel cave	Deep	Biofilm	Basalt	Australia	Bacteria	Gemmatimonadota	S0134 terrestrial group	uncultured Gemmatimonadetes bacterium	(uncultured Gemmatimonadetes bacterium)	(uncultured Gemmatimonadetes bacterium)
sp8420	SE1495	0	H1-E-SB	Harman 1	Entrance	Sediment	Basalt	Australia	Bacteria	Gemmatimonadota	S0134 terrestrial group	uncultured Gemmatimonadetes bacterium	(uncultured Gemmatimonadetes bacterium)	(uncultured Gemmatimonadetes bacterium)
sp8420	SD8053	0	SC-CC-MM-A	Scrubby Creek	Deep	Moonmilk	Limestone	Australia	Bacteria	Gemmatimonadota	S0134 terrestrial group	uncultured Gemmatimonadetes bacterium	(uncultured Gemmatimonadetes bacterium)	(uncultured Gemmatimonadetes bacterium)
sp8420	SE1492	0	H1-CB-SA-1	Harman 1	Transition	Biofilm	Basalt	Australia	Bacteria	Gemmatimonadota	S0134 terrestrial group	uncultured Gemmatimonadetes bacterium	(uncultured Gemmatimonadetes bacterium)	(uncultured Gemmatimonadetes bacterium)
sp8420	SD8028	0	M3-E-SC	Shades of Death	Entrance	Sediment	Limestone	Australia	Bacteria	Gemmatimonadota	S0134 terrestrial group	uncultured Gemmatimonadetes bacterium	(uncultured Gemmatimonadetes bacterium)	(uncultured Gemmatimonadetes bacterium)
sp8420	SD8055	0	SC-CA-inf	Scrubby Creek	Twilight	Infill	Limestone	Australia	Bacteria	Gemmatimonadota	S0134 terrestrial group	uncultured Gemmatimonadetes bacterium	(uncultured Gemmatimonadetes bacterium)	(uncultured Gemmatimonadetes bacterium)
sp8420	SD8014	0	SC-E-SB	Scrubby Creek	Entrance	Sediment	Limestone	Australia	Bacteria	Gemmatimonadota	S0134 terrestrial group	uncultured Gemmatimonadetes bacterium	(uncultured Gemmatimonadetes bacterium)	(uncultured Gemmatimonadetes bacterium)
sp8420	SE1535	0	TC-CC-SC-3-BB	Tunnel cave	Deep	Biofilm	Basalt	Australia	Bacteria	Gemmatimonadota	S0134 terrestrial group	uncultured Gemmatimonadetes bacterium	(uncultured Gemmatimonadetes bacterium)	(uncultured Gemmatimonadetes bacterium)
sp8420	SD8046	0	M3-CC-crust	Shades of Death	Deep	Crust	Limestone	Australia	Bacteria	Gemmatimonadota	S0134 terrestrial group	uncultured Gemmatimonadetes bacterium	(uncultured Gemmatimonadetes bacterium)	(uncultured Gemmatimonadetes bacterium)
sp8420	SE1524	0	TC-CB-SA-3-MW	Tunnel cave	Transition	Cave wall wet	Basalt	Australia	Bacteria	Gemmatimonadota	S0134 terrestrial group	uncultured Gemmatimonadetes bacterium	(uncultured Gemmatimonadetes bacterium)	(uncultured Gemmatimonadetes bacterium)
sp8420	SD8035	0	M3-CC-SA	Shades of Death	Deep	Sediment	Limestone	Australia	Bacteria	Gemmatimonadota	S0134 terrestrial group	uncultured Gemmatimonadetes bacterium	(uncultured Gemmatimonadetes bacterium)	(uncultured Gemmatimonadetes bacterium)
sp8420	SE1522	0	TC-CA-SC-1-BB	Tunnel cave	Twilight	Biofilm	Basalt	Australia	Bacteria	Gemmatimonadota	S0134 terrestrial group	uncultured Gemmatimonadetes bacterium	(uncultured Gemmatimonadetes bacterium)	(uncultured Gemmatimonadetes bacterium)
sp8420	SE1503	0	TC-CA-SA-1	Tunnel cave	Twilight	Sediment	Basalt	Australia	Bacteria	Gemmatimonadota	S0134 terrestrial group	uncultured Gemmatimonadetes bacterium	(uncultured Gemmatimonadetes bacterium)	(uncultured Gemmatimonadetes bacterium)
sp8420	SD8044	0	M3-CC-Nod	Shades of Death	Deep	Calcite nodule	Limestone	Australia	Bacteria	Gemmatimonadota	S0134 terrestrial group	uncultured Gemmatimonadetes bacterium	(uncultured Gemmatimonadetes bacterium)	(uncultured Gemmatimonadetes bacterium)
sp8420	SE1534	0	TC-CC-SC-2-BB	Tunnel cave	Deep	Biofilm	Basalt	Australia	Bacteria	Gemmatimonadota	S0134 terrestrial group	uncultured Gemmatimonadetes bacterium	(uncultured Gemmatimonadetes bacterium)	(uncultured Gemmatimonadetes bacterium)
sp8420	SE1509	0	TC-CC-SA-1	Tunnel cave	Deep	Sediment	Basalt	Australia	Bacteria	Gemmatimonadota	S0134 terrestrial group	uncultured Gemmatimonadetes bacterium	(uncultured Gemmatimonadetes bacterium)	(uncultured Gemmatimonadetes bacterium)
sp8420	SE1515	0	TC-CA-SA-1-BB	Tunnel cave	Twilight	Biofilm	Basalt	Australia	Bacteria	Gemmatimonadota	S0134 terrestrial group	uncultured Gemmatimonadetes bacterium	(uncultured Gemmatimonadetes bacterium)	(uncultured Gemmatimonadetes bacterium)
sp8420	SE1525	0	TC-CB-SB-1-GWB	Tunnel cave	Transition	Biofilm	Basalt	Australia	Bacteria	Gemmatimonadota	S0134 terrestrial group	uncultured Gemmatimonadetes bacterium	(uncultured Gemmatimonadetes bacterium)	(uncultured Gemmatimonadetes bacterium)
sp8420	SD8021	0	SC-CB-SC	Scrubby Creek	Transition	Sediment	Limestone	Australia	Bacteria	Gemmatimonadota	S0134 terrestrial group	uncultured Gemmatimonadetes bacterium	(uncultured Gemmatimonadetes bacterium)	(uncultured Gemmatimonadetes bacterium)
sp8420	SE1538	0	TC-E-SB-3-WYF	Tunnel cave	Entrance	Fungus	Basalt	Australia	Bacteria	Gemmatimonadota	S0134 terrestrial group	uncultured Gemmatimonadetes bacterium	(uncultured Gemmatimonadetes bacterium)	(uncultured Gemmatimonadetes bacterium)
sp8420	SD8057	0	SC-CA-oth	Scrubby Creek	Twilight	Calcite nodule	Limestone	Australia	Bacteria	Gemmatimonadota	S0134 terrestrial group	uncultured Gemmatimonadetes bacterium	(uncultured Gemmatimonadetes bacterium)	(uncultured Gemmatimonadetes bacterium)
sp8420	SE1496	0	H1-E- SC-1	Harman 1	Entrance	Sediment	Basalt	Australia	Bacteria	Gemmatimonadota	S0134 terrestrial group	uncultured Gemmatimonadetes bacterium	(uncultured Gemmatimonadetes bacterium)	(uncultured Gemmatimonadetes bacterium)
sp8420	SE1504	0	TC-CA-SB-1	Tunnel cave	Twilight	Sediment	Basalt	Australia	Bacteria	Gemmatimonadota	S0134 terrestrial group	uncultured Gemmatimonadetes bacterium	(uncultured Gemmatimonadetes bacterium)	(uncultured Gemmatimonadetes bacterium)
sp8420	SE1516	0	TC-CA-SA-2-WB	Tunnel cave	Twilight	Biofilm	Basalt	Australia	Bacteria	Gemmatimonadota	S0134 terrestrial group	uncultured Gemmatimonadetes bacterium	(uncultured Gemmatimonadetes bacterium)	(uncultured Gemmatimonadetes bacterium)
sp8420	SE1499	0	H1-CC-SB-BB	Harman 1	Deep	Biofilm	Basalt	Australia	Bacteria	Gemmatimonadota	S0134 terrestrial group	uncultured Gemmatimonadetes bacterium	(uncultured Gemmatimonadetes bacterium)	(uncultured Gemmatimonadetes bacterium)
sp8420	SE1520	0	TC-CA-SB-1-WB	Tunnel cave	Twilight	Biofilm	Basalt	Australia	Bacteria	Gemmatimonadota	S0134 terrestrial group	uncultured Gemmatimonadetes bacterium	(uncultured Gemmatimonadetes bacterium)	(uncultured Gemmatimonadetes bacterium)
sp8420	SE1500	0	H1-CC-SB-B	Harman 1	Deep	Biofilm	Basalt	Australia	Bacteria	Gemmatimonadota	S0134 terrestrial group	uncultured Gemmatimonadetes bacterium	(uncultured Gemmatimonadetes bacterium)	(uncultured Gemmatimonadetes bacterium)
sp8420	SD8049	0	M3-E-G	Shades of Death	Entrance	Biofilm	Limestone	Australia	Bacteria	Gemmatimonadota	S0134 terrestrial group	uncultured Gemmatimonadetes bacterium	(uncultured Gemmatimonadetes bacterium)	(uncultured Gemmatimonadetes bacterium)
sp8420	SD8019	0	SC-CB-SA	Scrubby Creek	Transition	Sediment	Limestone	Australia	Bacteria	Gemmatimonadota	S0134 terrestrial group	uncultured Gemmatimonadetes bacterium	(uncultured Gemmatimonadetes bacterium)	(uncultured Gemmatimonadetes bacterium)
sp8420	SE1536	0	TC-E-SA-1-GW	Tunnel cave	Entrance	Biofilm	Basalt	Australia	Bacteria	Gemmatimonadota	S0134 terrestrial group	uncultured Gemmatimonadetes bacterium	(uncultured Gemmatimonadetes bacterium)	(uncultured Gemmatimonadetes bacterium)
sp8420	SD8024	0	SC-CC-SC	Scrubby Creek	Deep	Sediment	Limestone	Australia	Bacteria	Gemmatimonadota	S0134 terrestrial group	uncultured Gemmatimonadetes bacterium	(uncultured Gemmatimonadetes bacterium)	(uncultured Gemmatimonadetes bacterium)
sp8420	SD8059	0	SC-CB-rust	Scrubby Creek	Transition	Red rust	Limestone	Australia	Bacteria	Gemmatimonadota	S0134 terrestrial group	uncultured Gemmatimonadetes bacterium	(uncultured Gemmatimonadetes bacterium)	(uncultured Gemmatimonadetes bacterium)
sp8420	SE1519	0	TC-CA-SA-3-GWB	Tunnel cave	Twilight	Biofilm	Basalt	Australia	Bacteria	Gemmatimonadota	S0134 terrestrial group	uncultured Gemmatimonadetes bacterium	(uncultured Gemmatimonadetes bacterium)	(uncultured Gemmatimonadetes bacterium)
sp8420	SE1530	0	TC-CC-SB-1-BB	Tunnel cave	Deep	Biofilm	Basalt	Australia	Bacteria	Gemmatimonadota	S0134 terrestrial group	uncultured Gemmatimonadetes bacterium	(uncultured Gemmatimonadetes bacterium)	(uncultured Gemmatimonadetes bacterium)
sp8420	SE1497	0	H1-CC-SB-WB1	Harman 1	Deep	Biofilm	Basalt	Australia	Bacteria	Gemmatimonadota	S0134 terrestrial group	uncultured Gemmatimonadetes bacterium	(uncultured Gemmatimonadetes bacterium)	(uncultured Gemmatimonadetes bacterium)
sp8420	SE1505	0	TC-CA-SC-1	Tunnel cave	Twilight	Sediment	Basalt	Australia	Bacteria	Gemmatimonadota	S0134 terrestrial group	uncultured Gemmatimonadetes bacterium	(uncultured Gemmatimonadetes bacterium)	(uncultured Gemmatimonadetes bacterium)
sp11867	SD8052	0.340136	SC-CB-MM-A	Scrubby Creek	Transition	Moonmilk	Limestone	Australia	Bacteria	Proteobacteria	Alphaproteobacteria	uncultured	uncultured Green Bay ferromanganous micronodule bacterium MNH4	(uncultured Green Bay ferromanganous micronodule bacterium MNH4)
sp11867	SD8019	0.18018	SC-CB-SA	Scrubby Creek	Transition	Sediment	Limestone	Australia	Bacteria	Proteobacteria	Alphaproteobacteria	uncultured	uncultured Green Bay ferromanganous micronodule bacterium MNH4	(uncultured Green Bay ferromanganous micronodule bacterium MNH4)
sp11867	SD8037	0	M3-CC-SC	Shades of Death	Deep	Sediment	Limestone	Australia	Bacteria	Proteobacteria	Alphaproteobacteria	uncultured	uncultured Green Bay ferromanganous micronodule bacterium MNH4	(uncultured Green Bay ferromanganous micronodule bacterium MNH4)
sp11867	SE1527	0	TC-CB-SC-1-GB	Tunnel cave	Transition	Biofilm	Basalt	Australia	Bacteria	Proteobacteria	Alphaproteobacteria	uncultured	uncultured Green Bay ferromanganous micronodule bacterium MNH4	(uncultured Green Bay ferromanganous micronodule bacterium MNH4)
sp11867	SD8013	0	SC-E-SA	Scrubby Creek	Entrance	Sediment	Limestone	Australia	Bacteria	Proteobacteria	Alphaproteobacteria	uncultured	uncultured Green Bay ferromanganous micronodule bacterium MNH4	(uncultured Green Bay ferromanganous micronodule bacterium MNH4)
sp11867	SE1528	0	TC-CB-SC-3-BB	Tunnel cave	Transition	Biofilm	Basalt	Australia	Bacteria	Proteobacteria	Alphaproteobacteria	uncultured	uncultured Green Bay ferromanganous micronodule bacterium MNH4	(uncultured Green Bay ferromanganous micronodule bacterium MNH4)
sp11867	SD8018	0	SC-CA-SC	Scrubby Creek	Twilight	Sediment	Limestone	Australia	Bacteria	Proteobacteria	Alphaproteobacteria	uncultured	uncultured Green Bay ferromanganous micronodule bacterium MNH4	(uncultured Green Bay ferromanganous micronodule bacterium MNH4)
sp11867	SE1512	0	TC-E-SA-1	Tunnel cave	Entrance	Sediment	Basalt	Australia	Bacteria	Proteobacteria	Alphaproteobacteria	uncultured	uncultured Green Bay ferromanganous micronodule bacterium MNH4	(uncultured Green Bay ferromanganous micronodule bacterium MNH4)
sp11867	SD8034	0	M3-CB-SC	Shades of Death	Transition	Sediment	Limestone	Australia	Bacteria	Proteobacteria	Alphaproteobacteria	uncultured	uncultured Green Bay ferromanganous micronodule bacterium MNH4	(uncultured Green Bay ferromanganous micronodule bacterium MNH4)
sp11867	SD8042	0	M3-CA-fungi	Shades of Death	Twilight	Fungus	Limestone	Australia	Bacteria	Proteobacteria	Alphaproteobacteria	uncultured	uncultured Green Bay ferromanganous micronodule bacterium MNH4	(uncultured Green Bay ferromanganous micronodule bacterium MNH4)
sp11867	SE1511	0	TC-CC-SC-1	Tunnel cave	Deep	Sediment	Basalt	Australia	Bacteria	Proteobacteria	Alphaproteobacteria	uncultured	uncultured Green Bay ferromanganous micronodule bacterium MNH4	(uncultured Green Bay ferromanganous micronodule bacterium MNH4)
sp11867	SD8030	0	M3-CA-SB	Shades of Death	Twilight	Sediment	Limestone	Australia	Bacteria	Proteobacteria	Alphaproteobacteria	uncultured	uncultured Green Bay ferromanganous micronodule bacterium MNH4	(uncultured Green Bay ferromanganous micronodule bacterium MNH4)
sp11867	SD8027	0	M3-E-SB	Shades of Death	Entrance	Sediment	Limestone	Australia	Bacteria	Proteobacteria	Alphaproteobacteria	uncultured	uncultured Green Bay ferromanganous micronodule bacterium MNH4	(uncultured Green Bay ferromanganous micronodule bacterium MNH4)
sp11867	SE1515	0	TC-CA-SA-1-BB	Tunnel cave	Twilight	Biofilm	Basalt	Australia	Bacteria	Proteobacteria	Alphaproteobacteria	uncultured	uncultured Green Bay ferromanganous micronodule bacterium MNH4	(uncultured Green Bay ferromanganous micronodule bacterium MNH4)
sp11867	SD8057	0	SC-CA-oth	Scrubby Creek	Twilight	Calcite nodule	Limestone	Australia	Bacteria	Proteobacteria	Alphaproteobacteria	uncultured	uncultured Green Bay ferromanganous micronodule bacterium MNH4	(uncultured Green Bay ferromanganous micronodule bacterium MNH4)
sp11867	SD8045	0	M3-CC-damp	Shades of Death	Deep	Crust	Limestone	Australia	Bacteria	Proteobacteria	Alphaproteobacteria	uncultured	uncultured Green Bay ferromanganous micronodule bacterium MNH4	(uncultured Green Bay ferromanganous micronodule bacterium MNH4)
sp11867	SD8049	0	M3-E-G	Shades of Death	Entrance	Biofilm	Limestone	Australia	Bacteria	Proteobacteria	Alphaproteobacteria	uncultured	uncultured Green Bay ferromanganous micronodule bacterium MNH4	(uncultured Green Bay ferromanganous micronodule bacterium MNH4)
sp11867	SE1523	0	TC-CB-SA-1-WB	Tunnel cave	Transition	Biofilm	Basalt	Australia	Bacteria	Proteobacteria	Alphaproteobacteria	uncultured	uncultured Green Bay ferromanganous micronodule bacterium MNH4	(uncultured Green Bay ferromanganous micronodule bacterium MNH4)
sp11867	SD8056	0	SC-CA-WS	Scrubby Creek	Twilight	Sediment	Limestone	Australia	Bacteria	Proteobacteria	Alphaproteobacteria	uncultured	uncultured Green Bay ferromanganous micronodule bacterium MNH4	(uncultured Green Bay ferromanganous micronodule bacterium MNH4)
sp11867	SD8055	0	SC-CA-inf	Scrubby Creek	Twilight	Infill	Limestone	Australia	Bacteria	Proteobacteria	Alphaproteobacteria	uncultured	uncultured Green Bay ferromanganous micronodule bacterium MNH4	(uncultured Green Bay ferromanganous micronodule bacterium MNH4)
sp11867	SD8060	0	SC-CC-flow	Scrubby Creek	Deep	Flowstone	Limestone	Australia	Bacteria	Proteobacteria	Alphaproteobacteria	uncultured	uncultured Green Bay ferromanganous micronodule bacterium MNH4	(uncultured Green Bay ferromanganous micronodule bacterium MNH4)
sp11867	SE1539	0	TC-E-SC-1	Tunnel cave	Entrance	Sediment	Basalt	Australia	Bacteria	Proteobacteria	Alphaproteobacteria	uncultured	uncultured Green Bay ferromanganous micronodule bacterium MNH4	(uncultured Green Bay ferromanganous micronodule bacterium MNH4)
sp11867	SE1534	0	TC-CC-SC-2-BB	Tunnel cave	Deep	Biofilm	Basalt	Australia	Bacteria	Proteobacteria	Alphaproteobacteria	uncultured	uncultured Green Bay ferromanganous micronodule bacterium MNH4	(uncultured Green Bay ferromanganous micronodule bacterium MNH4)
sp11867	SE1536	0	TC-E-SA-1-GW	Tunnel cave	Entrance	Biofilm	Basalt	Australia	Bacteria	Proteobacteria	Alphaproteobacteria	uncultured	uncultured Green Bay ferromanganous micronodule bacterium MNH4	(uncultured Green Bay ferromanganous micronodule bacterium MNH4)
sp11867	SD8035	0	M3-CC-SA	Shades of Death	Deep	Sediment	Limestone	Australia	Bacteria	Proteobacteria	Alphaproteobacteria	uncultured	uncultured Green Bay ferromanganous micronodule bacterium MNH4	(uncultured Green Bay ferromanganous micronodule bacterium MNH4)
sp11867	SE1509	0	TC-CC-SA-1	Tunnel cave	Deep	Sediment	Basalt	Australia	Bacteria	Proteobacteria	Alphaproteobacteria	uncultured	uncultured Green Bay ferromanganous micronodule bacterium MNH4	(uncultured Green Bay ferromanganous micronodule bacterium MNH4)
sp11867	SE1494	0	H1-E-SA-1	Harman 1	Entrance	Sediment	Basalt	Australia	Bacteria	Proteobacteria	Alphaproteobacteria	uncultured	uncultured Green Bay ferromanganous micronodule bacterium MNH4	(uncultured Green Bay ferromanganous micronodule bacterium MNH4)
sp11867	SD8059	0	SC-CB-rust	Scrubby Creek	Transition	Red rust	Limestone	Australia	Bacteria	Proteobacteria	Alphaproteobacteria	uncultured	uncultured Green Bay ferromanganous micronodule bacterium MNH4	(uncultured Green Bay ferromanganous micronodule bacterium MNH4)
sp11867	SE1498	0	H1-CC-SB-WB2	Harman 1	Deep	Biofilm	Basalt	Australia	Bacteria	Proteobacteria	Alphaproteobacteria	uncultured	uncultured Green Bay ferromanganous micronodule bacterium MNH4	(uncultured Green Bay ferromanganous micronodule bacterium MNH4)
sp11867	SE1537	0	TC-E-SB-1	Tunnel cave	Entrance	Sediment	Basalt	Australia	Bacteria	Proteobacteria	Alphaproteobacteria	uncultured	uncultured Green Bay ferromanganous micronodule bacterium MNH4	(uncultured Green Bay ferromanganous micronodule bacterium MNH4)
sp11867	SD8016	0	SC-CA-SA	Scrubby Creek	Twilight	Sediment	Limestone	Australia	Bacteria	Proteobacteria	Alphaproteobacteria	uncultured	uncultured Green Bay ferromanganous micronodule bacterium MNH4	(uncultured Green Bay ferromanganous micronodule bacterium MNH4)
sp11867	SD8022	0	SC-CC-SA	Scrubby Creek	Deep	Sediment	Limestone	Australia	Bacteria	Proteobacteria	Alphaproteobacteria	uncultured	uncultured Green Bay ferromanganous micronodule bacterium MNH4	(uncultured Green Bay ferromanganous micronodule bacterium MNH4)
sp11867	SD8039	0	M3-E-GA	Shades of Death	Entrance	Biofilm	Limestone	Australia	Bacteria	Proteobacteria	Alphaproteobacteria	uncultured	uncultured Green Bay ferromanganous micronodule bacterium MNH4	(uncultured Green Bay ferromanganous micronodule bacterium MNH4)
sp11867	SE1521	0	TC-CA-SB-2-WW	Tunnel cave	Twilight	Biofilm	Basalt	Australia	Bacteria	Proteobacteria	Alphaproteobacteria	uncultured	uncultured Green Bay ferromanganous micronodule bacterium MNH4	(uncultured Green Bay ferromanganous micronodule bacterium MNH4)
sp11867	SD8032	0	M3-CB-SA	Shades of Death	Transition	Sediment	Limestone	Australia	Bacteria	Proteobacteria	Alphaproteobacteria	uncultured	uncultured Green Bay ferromanganous micronodule bacterium MNH4	(uncultured Green Bay ferromanganous micronodule bacterium MNH4)
sp11867	SE1530	0	TC-CC-SB-1-BB	Tunnel cave	Deep	Biofilm	Basalt	Australia	Bacteria	Proteobacteria	Alphaproteobacteria	uncultured	uncultured Green Bay ferromanganous micronodule bacterium MNH4	(uncultured Green Bay ferromanganous micronodule bacterium MNH4)
sp11867	SE1519	0	TC-CA-SA-3-GWB	Tunnel cave	Twilight	Biofilm	Basalt	Australia	Bacteria	Proteobacteria	Alphaproteobacteria	uncultured	uncultured Green Bay ferromanganous micronodule bacterium MNH4	(uncultured Green Bay ferromanganous micronodule bacterium MNH4)
sp11867	SD8017	0	SC-CA-SB	Scrubby Creek	Twilight	Sediment	Limestone	Australia	Bacteria	Proteobacteria	Alphaproteobacteria	uncultured	uncultured Green Bay ferromanganous micronodule bacterium MNH4	(uncultured Green Bay ferromanganous micronodule bacterium MNH4)
sp11867	SE1522	0	TC-CA-SC-1-BB	Tunnel cave	Twilight	Biofilm	Basalt	Australia	Bacteria	Proteobacteria	Alphaproteobacteria	uncultured	uncultured Green Bay ferromanganous micronodule bacterium MNH4	(uncultured Green Bay ferromanganous micronodule bacterium MNH4)
sp11867	SE1524	0	TC-CB-SA-3-MW	Tunnel cave	Transition	Cave wall wet	Basalt	Australia	Bacteria	Proteobacteria	Alphaproteobacteria	uncultured	uncultured Green Bay ferromanganous micronodule bacterium MNH4	(uncultured Green Bay ferromanganous micronodule bacterium MNH4)
sp11867	SE1538	0	TC-E-SB-3-WYF	Tunnel cave	Entrance	Fungus	Basalt	Australia	Bacteria	Proteobacteria	Alphaproteobacteria	uncultured	uncultured Green Bay ferromanganous micronodule bacterium MNH4	(uncultured Green Bay ferromanganous micronodule bacterium MNH4)
sp11867	SD8029	0	M3-CA-SA	Shades of Death	Twilight	Sediment	Limestone	Australia	Bacteria	Proteobacteria	Alphaproteobacteria	uncultured	uncultured Green Bay ferromanganous micronodule bacterium MNH4	(uncultured Green Bay ferromanganous micronodule bacterium MNH4)
sp11867	SE1499	0	H1-CC-SB-BB	Harman 1	Deep	Biofilm	Basalt	Australia	Bacteria	Proteobacteria	Alphaproteobacteria	uncultured	uncultured Green Bay ferromanganous micronodule bacterium MNH4	(uncultured Green Bay ferromanganous micronodule bacterium MNH4)
sp11867	SD8023	0	SC-CC-SB	Scrubby Creek	Deep	Sediment	Limestone	Australia	Bacteria	Proteobacteria	Alphaproteobacteria	uncultured	uncultured Green Bay ferromanganous micronodule bacterium MNH4	(uncultured Green Bay ferromanganous micronodule bacterium MNH4)
sp11867	SE1506	0	TC-CB-SA-1	Tunnel cave	Transition	Sediment	Basalt	Australia	Bacteria	Proteobacteria	Alphaproteobacteria	uncultured	uncultured Green Bay ferromanganous micronodule bacterium MNH4	(uncultured Green Bay ferromanganous micronodule bacterium MNH4)
sp11867	SE1490	0	H1-CC-SB-1	Harman 1	Deep	Biofilm	Basalt	Australia	Bacteria	Proteobacteria	Alphaproteobacteria	uncultured	uncultured Green Bay ferromanganous micronodule bacterium MNH4	(uncultured Green Bay ferromanganous micronodule bacterium MNH4)
sp11867	SD8044	0	M3-CC-Nod	Shades of Death	Deep	Calcite nodule	Limestone	Australia	Bacteria	Proteobacteria	Alphaproteobacteria	uncultured	uncultured Green Bay ferromanganous micronodule bacterium MNH4	(uncultured Green Bay ferromanganous micronodule bacterium MNH4)
sp11867	SD8020	0	SC-CB-SB	Scrubby Creek	Transition	Sediment	Limestone	Australia	Bacteria	Proteobacteria	Alphaproteobacteria	uncultured	uncultured Green Bay ferromanganous micronodule bacterium MNH4	(uncultured Green Bay ferromanganous micronodule bacterium MNH4)
sp11867	SE1508	0	TC-CB-SC-1	Tunnel cave	Transition	Sediment	Basalt	Australia	Bacteria	Proteobacteria	Alphaproteobacteria	uncultured	uncultured Green Bay ferromanganous micronodule bacterium MNH4	(uncultured Green Bay ferromanganous micronodule bacterium MNH4)
sp11867	SD8015	0	SC-E-SC	Scrubby Creek	Entrance	Sediment	Limestone	Australia	Bacteria	Proteobacteria	Alphaproteobacteria	uncultured	uncultured Green Bay ferromanganous micronodule bacterium MNH4	(uncultured Green Bay ferromanganous micronodule bacterium MNH4)
sp11867	SE1489	0	H1-CC-SA-1	Harman 1	Deep	Biofilm	Basalt	Australia	Bacteria	Proteobacteria	Alphaproteobacteria	uncultured	uncultured Green Bay ferromanganous micronodule bacterium MNH4	(uncultured Green Bay ferromanganous micronodule bacterium MNH4)
sp11867	SE1507	0	TC-CB-SB-1	Tunnel cave	Transition	Sediment	Basalt	Australia	Bacteria	Proteobacteria	Alphaproteobacteria	uncultured	uncultured Green Bay ferromanganous micronodule bacterium MNH4	(uncultured Green Bay ferromanganous micronodule bacterium MNH4)
sp11867	SE1535	0	TC-CC-SC-3-BB	Tunnel cave	Deep	Biofilm	Basalt	Australia	Bacteria	Proteobacteria	Alphaproteobacteria	uncultured	uncultured Green Bay ferromanganous micronodule bacterium MNH4	(uncultured Green Bay ferromanganous micronodule bacterium MNH4)
sp11867	SD8054	0	SC-CC-MM-B	Scrubby Creek	Deep	Moonmilk	Limestone	Australia	Bacteria	Proteobacteria	Alphaproteobacteria	uncultured	uncultured Green Bay ferromanganous micronodule bacterium MNH4	(uncultured Green Bay ferromanganous micronodule bacterium MNH4)
sp11867	SE1526	0	TC-CB-SB-3-WB	Tunnel cave	Transition	Biofilm	Basalt	Australia	Bacteria	Proteobacteria	Alphaproteobacteria	uncultured	uncultured Green Bay ferromanganous micronodule bacterium MNH4	(uncultured Green Bay ferromanganous micronodule bacterium MNH4)
sp11867	SD8058	0	SC-CB-LS	Scrubby Creek	Transition	Sediment	Limestone	Australia	Bacteria	Proteobacteria	Alphaproteobacteria	uncultured	uncultured Green Bay ferromanganous micronodule bacterium MNH4	(uncultured Green Bay ferromanganous micronodule bacterium MNH4)
sp11867	SE1493	0	H1-CB-SB-1	Harman 1	Transition	Biofilm	Basalt	Australia	Bacteria	Proteobacteria	Alphaproteobacteria	uncultured	uncultured Green Bay ferromanganous micronodule bacterium MNH4	(uncultured Green Bay ferromanganous micronodule bacterium MNH4)
sp11867	SD8041	0	M3-E-GC	Shades of Death	Entrance	Biofilm	Limestone	Australia	Bacteria	Proteobacteria	Alphaproteobacteria	uncultured	uncultured Green Bay ferromanganous micronodule bacterium MNH4	(uncultured Green Bay ferromanganous micronodule bacterium MNH4)
sp11867	SE1510	0	TC-CC-SB-1	Tunnel cave	Deep	Sediment	Basalt	Australia	Bacteria	Proteobacteria	Alphaproteobacteria	uncultured	uncultured Green Bay ferromanganous micronodule bacterium MNH4	(uncultured Green Bay ferromanganous micronodule bacterium MNH4)
sp11867	SE1505	0	TC-CA-SC-1	Tunnel cave	Twilight	Sediment	Basalt	Australia	Bacteria	Proteobacteria	Alphaproteobacteria	uncultured	uncultured Green Bay ferromanganous micronodule bacterium MNH4	(uncultured Green Bay ferromanganous micronodule bacterium MNH4)
sp11867	SD8063	0	M3-CB-wet	Shades of Death	Transition	Cave wall wet	Limestone	Australia	Bacteria	Proteobacteria	Alphaproteobacteria	uncultured	uncultured Green Bay ferromanganous micronodule bacterium MNH4	(uncultured Green Bay ferromanganous micronodule bacterium MNH4)
sp11867	SD8047	0	M3-CB-drip	Shades of Death	Transition	Muddy rock	Limestone	Australia	Bacteria	Proteobacteria	Alphaproteobacteria	uncultured	uncultured Green Bay ferromanganous micronodule bacterium MNH4	(uncultured Green Bay ferromanganous micronodule bacterium MNH4)
sp11867	SE1497	0	H1-CC-SB-WB1	Harman 1	Deep	Biofilm	Basalt	Australia	Bacteria	Proteobacteria	Alphaproteobacteria	uncultured	uncultured Green Bay ferromanganous micronodule bacterium MNH4	(uncultured Green Bay ferromanganous micronodule bacterium MNH4)
sp11867	SD8061	0	M3-CA-curt	Shades of Death	Twilight	Stalagtite	Limestone	Australia	Bacteria	Proteobacteria	Alphaproteobacteria	uncultured	uncultured Green Bay ferromanganous micronodule bacterium MNH4	(uncultured Green Bay ferromanganous micronodule bacterium MNH4)
sp11867	SD8033	0	M3-CB-SB	Shades of Death	Transition	Sediment	Limestone	Australia	Bacteria	Proteobacteria	Alphaproteobacteria	uncultured	uncultured Green Bay ferromanganous micronodule bacterium MNH4	(uncultured Green Bay ferromanganous micronodule bacterium MNH4)
sp11867	SE1533	0	TC-CC-SC-1-WB	Tunnel cave	Deep	Biofilm	Basalt	Australia	Bacteria	Proteobacteria	Alphaproteobacteria	uncultured	uncultured Green Bay ferromanganous micronodule bacterium MNH4	(uncultured Green Bay ferromanganous micronodule bacterium MNH4)
sp11867	SD8024	0	SC-CC-SC	Scrubby Creek	Deep	Sediment	Limestone	Australia	Bacteria	Proteobacteria	Alphaproteobacteria	uncultured	uncultured Green Bay ferromanganous micronodule bacterium MNH4	(uncultured Green Bay ferromanganous micronodule bacterium MNH4)
sp11867	SE1531	0	TC-CC-SB-2-WB	Tunnel cave	Deep	Biofilm	Basalt	Australia	Bacteria	Proteobacteria	Alphaproteobacteria	uncultured	uncultured Green Bay ferromanganous micronodule bacterium MNH4	(uncultured Green Bay ferromanganous micronodule bacterium MNH4)
sp11867	SE1496	0	H1-E- SC-1	Harman 1	Entrance	Sediment	Basalt	Australia	Bacteria	Proteobacteria	Alphaproteobacteria	uncultured	uncultured Green Bay ferromanganous micronodule bacterium MNH4	(uncultured Green Bay ferromanganous micronodule bacterium MNH4)
sp11867	SE1492	0	H1-CB-SA-1	Harman 1	Transition	Biofilm	Basalt	Australia	Bacteria	Proteobacteria	Alphaproteobacteria	uncultured	uncultured Green Bay ferromanganous micronodule bacterium MNH4	(uncultured Green Bay ferromanganous micronodule bacterium MNH4)
sp11867	SD8043	0	M3-CA-flow	Shades of Death	Twilight	Calcite nodule	Limestone	Australia	Bacteria	Proteobacteria	Alphaproteobacteria	uncultured	uncultured Green Bay ferromanganous micronodule bacterium MNH4	(uncultured Green Bay ferromanganous micronodule bacterium MNH4)
sp11867	SE1532	0	TC-CC-SB-3-BYB	Tunnel cave	Deep	Biofilm	Basalt	Australia	Bacteria	Proteobacteria	Alphaproteobacteria	uncultured	uncultured Green Bay ferromanganous micronodule bacterium MNH4	(uncultured Green Bay ferromanganous micronodule bacterium MNH4)
sp11867	SD8048	0	M3-CA-veins	Shades of Death	Twilight	Stalagtite	Limestone	Australia	Bacteria	Proteobacteria	Alphaproteobacteria	uncultured	uncultured Green Bay ferromanganous micronodule bacterium MNH4	(uncultured Green Bay ferromanganous micronodule bacterium MNH4)
sp11867	SE1495	0	H1-E-SB	Harman 1	Entrance	Sediment	Basalt	Australia	Bacteria	Proteobacteria	Alphaproteobacteria	uncultured	uncultured Green Bay ferromanganous micronodule bacterium MNH4	(uncultured Green Bay ferromanganous micronodule bacterium MNH4)
sp11867	SE1525	0	TC-CB-SB-1-GWB	Tunnel cave	Transition	Biofilm	Basalt	Australia	Bacteria	Proteobacteria	Alphaproteobacteria	uncultured	uncultured Green Bay ferromanganous micronodule bacterium MNH4	(uncultured Green Bay ferromanganous micronodule bacterium MNH4)
sp11867	SD8040	0	M3-E-GB	Shades of Death	Entrance	Biofilm	Limestone	Australia	Bacteria	Proteobacteria	Alphaproteobacteria	uncultured	uncultured Green Bay ferromanganous micronodule bacterium MNH4	(uncultured Green Bay ferromanganous micronodule bacterium MNH4)
sp11867	SE1516	0	TC-CA-SA-2-WB	Tunnel cave	Twilight	Biofilm	Basalt	Australia	Bacteria	Proteobacteria	Alphaproteobacteria	uncultured	uncultured Green Bay ferromanganous micronodule bacterium MNH4	(uncultured Green Bay ferromanganous micronodule bacterium MNH4)
sp11867	SD8053	0	SC-CC-MM-A	Scrubby Creek	Deep	Moonmilk	Limestone	Australia	Bacteria	Proteobacteria	Alphaproteobacteria	uncultured	uncultured Green Bay ferromanganous micronodule bacterium MNH4	(uncultured Green Bay ferromanganous micronodule bacterium MNH4)
sp11867	SD8026	0	M3-E-SA	Shades of Death	Entrance	Sediment	Limestone	Australia	Bacteria	Proteobacteria	Alphaproteobacteria	uncultured	uncultured Green Bay ferromanganous micronodule bacterium MNH4	(uncultured Green Bay ferromanganous micronodule bacterium MNH4)
sp11867	SE1491	0	H1-CC-SC-1	Harman 1	Deep	Biofilm	Basalt	Australia	Bacteria	Proteobacteria	Alphaproteobacteria	uncultured	uncultured Green Bay ferromanganous micronodule bacterium MNH4	(uncultured Green Bay ferromanganous micronodule bacterium MNH4)
sp11867	SE1520	0	TC-CA-SB-1-WB	Tunnel cave	Twilight	Biofilm	Basalt	Australia	Bacteria	Proteobacteria	Alphaproteobacteria	uncultured	uncultured Green Bay ferromanganous micronodule bacterium MNH4	(uncultured Green Bay ferromanganous micronodule bacterium MNH4)
sp11867	SD8021	0	SC-CB-SC	Scrubby Creek	Transition	Sediment	Limestone	Australia	Bacteria	Proteobacteria	Alphaproteobacteria	uncultured	uncultured Green Bay ferromanganous micronodule bacterium MNH4	(uncultured Green Bay ferromanganous micronodule bacterium MNH4)
sp11867	SE1514	0	TC-E-SC-1 GW	Tunnel cave	Entrance	Sediment	Basalt	Australia	Bacteria	Proteobacteria	Alphaproteobacteria	uncultured	uncultured Green Bay ferromanganous micronodule bacterium MNH4	(uncultured Green Bay ferromanganous micronodule bacterium MNH4)
sp11867	SD8046	0	M3-CC-crust	Shades of Death	Deep	Crust	Limestone	Australia	Bacteria	Proteobacteria	Alphaproteobacteria	uncultured	uncultured Green Bay ferromanganous micronodule bacterium MNH4	(uncultured Green Bay ferromanganous micronodule bacterium MNH4)
sp11867	SE1529	0	TC-CC-SA-1-WB	Tunnel cave	Deep	Biofilm	Basalt	Australia	Bacteria	Proteobacteria	Alphaproteobacteria	uncultured	uncultured Green Bay ferromanganous micronodule bacterium MNH4	(uncultured Green Bay ferromanganous micronodule bacterium MNH4)
sp11867	SE1503	0	TC-CA-SA-1	Tunnel cave	Twilight	Sediment	Basalt	Australia	Bacteria	Proteobacteria	Alphaproteobacteria	uncultured	uncultured Green Bay ferromanganous micronodule bacterium MNH4	(uncultured Green Bay ferromanganous micronodule bacterium MNH4)
sp11867	SE1513	0	TC-E-SB-1 GW	Tunnel cave	Entrance	Sediment	Basalt	Australia	Bacteria	Proteobacteria	Alphaproteobacteria	uncultured	uncultured Green Bay ferromanganous micronodule bacterium MNH4	(uncultured Green Bay ferromanganous micronodule bacterium MNH4)
sp11867	SD8031	0	M3-CA-SC	Shades of Death	Twilight	Sediment	Limestone	Australia	Bacteria	Proteobacteria	Alphaproteobacteria	uncultured	uncultured Green Bay ferromanganous micronodule bacterium MNH4	(uncultured Green Bay ferromanganous micronodule bacterium MNH4)
sp11867	SD8028	0	M3-E-SC	Shades of Death	Entrance	Sediment	Limestone	Australia	Bacteria	Proteobacteria	Alphaproteobacteria	uncultured	uncultured Green Bay ferromanganous micronodule bacterium MNH4	(uncultured Green Bay ferromanganous micronodule bacterium MNH4)
sp11867	SD8062	0	M3-CA-cal	Shades of Death	Twilight	Moonmilk	Limestone	Australia	Bacteria	Proteobacteria	Alphaproteobacteria	uncultured	uncultured Green Bay ferromanganous micronodule bacterium MNH4	(uncultured Green Bay ferromanganous micronodule bacterium MNH4)
sp11867	SE1500	0	H1-CC-SB-B	Harman 1	Deep	Biofilm	Basalt	Australia	Bacteria	Proteobacteria	Alphaproteobacteria	uncultured	uncultured Green Bay ferromanganous micronodule bacterium MNH4	(uncultured Green Bay ferromanganous micronodule bacterium MNH4)
sp11867	SD8036	0	M3-CC-SB	Shades of Death	Deep	Sediment	Limestone	Australia	Bacteria	Proteobacteria	Alphaproteobacteria	uncultured	uncultured Green Bay ferromanganous micronodule bacterium MNH4	(uncultured Green Bay ferromanganous micronodule bacterium MNH4)
sp11867	SD8014	0	SC-E-SB	Scrubby Creek	Entrance	Sediment	Limestone	Australia	Bacteria	Proteobacteria	Alphaproteobacteria	uncultured	uncultured Green Bay ferromanganous micronodule bacterium MNH4	(uncultured Green Bay ferromanganous micronodule bacterium MNH4)
sp11867	SE1504	0	TC-CA-SB-1	Tunnel cave	Twilight	Sediment	Basalt	Australia	Bacteria	Proteobacteria	Alphaproteobacteria	uncultured	uncultured Green Bay ferromanganous micronodule bacterium MNH4	(uncultured Green Bay ferromanganous micronodule bacterium MNH4)
sp239	SD8060	0.381679	SC-CC-flow	Scrubby Creek	Deep	Flowstone	Limestone	Australia	Archaea	Halobacterota	Halobacteria	Halobacterales	uncultured haloarchaeon	(uncultured haloarchaeon)
sp239	SD8014	0.241255	SC-E-SB	Scrubby Creek	Entrance	Sediment	Limestone	Australia	Archaea	Halobacterota	Halobacteria	Halobacterales	uncultured haloarchaeon	(uncultured haloarchaeon)
sp239	SD8015	0.239521	SC-E-SC	Scrubby Creek	Entrance	Sediment	Limestone	Australia	Archaea	Halobacterota	Halobacteria	Halobacterales	uncultured haloarchaeon	(uncultured haloarchaeon)
sp239	SD8033	0.172414	M3-CB-SB	Shades of Death	Transition	Sediment	Limestone	Australia	Archaea	Halobacterota	Halobacteria	Halobacterales	uncultured haloarchaeon	(uncultured haloarchaeon)
sp239	SD8023	0.151976	SC-CC-SB	Scrubby Creek	Deep	Sediment	Limestone	Australia	Archaea	Halobacterota	Halobacteria	Halobacterales	uncultured haloarchaeon	(uncultured haloarchaeon)
sp239	SD8028	0.119474	M3-E-SC	Shades of Death	Entrance	Sediment	Limestone	Australia	Archaea	Halobacterota	Halobacteria	Halobacterales	uncultured haloarchaeon	(uncultured haloarchaeon)
sp239	SD8024	0.118906	SC-CC-SC	Scrubby Creek	Deep	Sediment	Limestone	Australia	Archaea	Halobacterota	Halobacteria	Halobacterales	uncultured haloarchaeon	(uncultured haloarchaeon)
sp239	SD8021	0.103199	SC-CB-SC	Scrubby Creek	Transition	Sediment	Limestone	Australia	Archaea	Halobacterota	Halobacteria	Halobacterales	uncultured haloarchaeon	(uncultured haloarchaeon)
sp239	SD8017	0.102041	SC-CA-SB	Scrubby Creek	Twilight	Sediment	Limestone	Australia	Archaea	Halobacterota	Halobacteria	Halobacterales	uncultured haloarchaeon	(uncultured haloarchaeon)
sp239	SD8057	0	SC-CA-oth	Scrubby Creek	Twilight	Calcite nodule	Limestone	Australia	Archaea	Halobacterota	Halobacteria	Halobacterales	uncultured haloarchaeon	(uncultured haloarchaeon)
sp239	SD8052	0	SC-CB-MM-A	Scrubby Creek	Transition	Moonmilk	Limestone	Australia	Archaea	Halobacterota	Halobacteria	Halobacterales	uncultured haloarchaeon	(uncultured haloarchaeon)
sp239	SE1528	0	TC-CB-SC-3-BB	Tunnel cave	Transition	Biofilm	Basalt	Australia	Archaea	Halobacterota	Halobacteria	Halobacterales	uncultured haloarchaeon	(uncultured haloarchaeon)
sp239	SE1509	0	TC-CC-SA-1	Tunnel cave	Deep	Sediment	Basalt	Australia	Archaea	Halobacterota	Halobacteria	Halobacterales	uncultured haloarchaeon	(uncultured haloarchaeon)
sp239	SE1507	0	TC-CB-SB-1	Tunnel cave	Transition	Sediment	Basalt	Australia	Archaea	Halobacterota	Halobacteria	Halobacterales	uncultured haloarchaeon	(uncultured haloarchaeon)
sp239	SD8049	0	M3-E-G	Shades of Death	Entrance	Biofilm	Limestone	Australia	Archaea	Halobacterota	Halobacteria	Halobacterales	uncultured haloarchaeon	(uncultured haloarchaeon)
sp239	SE1511	0	TC-CC-SC-1	Tunnel cave	Deep	Sediment	Basalt	Australia	Archaea	Halobacterota	Halobacteria	Halobacterales	uncultured haloarchaeon	(uncultured haloarchaeon)
sp239	SE1495	0	H1-E-SB	Harman 1	Entrance	Sediment	Basalt	Australia	Archaea	Halobacterota	Halobacteria	Halobacterales	uncultured haloarchaeon	(uncultured haloarchaeon)
sp239	SD8022	0	SC-CC-SA	Scrubby Creek	Deep	Sediment	Limestone	Australia	Archaea	Halobacterota	Halobacteria	Halobacterales	uncultured haloarchaeon	(uncultured haloarchaeon)
sp239	SD8037	0	M3-CC-SC	Shades of Death	Deep	Sediment	Limestone	Australia	Archaea	Halobacterota	Halobacteria	Halobacterales	uncultured haloarchaeon	(uncultured haloarchaeon)
sp239	SE1533	0	TC-CC-SC-1-WB	Tunnel cave	Deep	Biofilm	Basalt	Australia	Archaea	Halobacterota	Halobacteria	Halobacterales	uncultured haloarchaeon	(uncultured haloarchaeon)
sp239	SE1514	0	TC-E-SC-1 GW	Tunnel cave	Entrance	Sediment	Basalt	Australia	Archaea	Halobacterota	Halobacteria	Halobacterales	uncultured haloarchaeon	(uncultured haloarchaeon)
sp239	SD8055	0	SC-CA-inf	Scrubby Creek	Twilight	Infill	Limestone	Australia	Archaea	Halobacterota	Halobacteria	Halobacterales	uncultured haloarchaeon	(uncultured haloarchaeon)
sp239	SE1524	0	TC-CB-SA-3-MW	Tunnel cave	Transition	Cave wall wet	Basalt	Australia	Archaea	Halobacterota	Halobacteria	Halobacterales	uncultured haloarchaeon	(uncultured haloarchaeon)
sp239	SE1506	0	TC-CB-SA-1	Tunnel cave	Transition	Sediment	Basalt	Australia	Archaea	Halobacterota	Halobacteria	Halobacterales	uncultured haloarchaeon	(uncultured haloarchaeon)
sp239	SE1496	0	H1-E- SC-1	Harman 1	Entrance	Sediment	Basalt	Australia	Archaea	Halobacterota	Halobacteria	Halobacterales	uncultured haloarchaeon	(uncultured haloarchaeon)
sp239	SE1523	0	TC-CB-SA-1-WB	Tunnel cave	Transition	Biofilm	Basalt	Australia	Archaea	Halobacterota	Halobacteria	Halobacterales	uncultured haloarchaeon	(uncultured haloarchaeon)
sp239	SE1492	0	H1-CB-SA-1	Harman 1	Transition	Biofilm	Basalt	Australia	Archaea	Halobacterota	Halobacteria	Halobacterales	uncultured haloarchaeon	(uncultured haloarchaeon)
sp239	SD8013	0	SC-E-SA	Scrubby Creek	Entrance	Sediment	Limestone	Australia	Archaea	Halobacterota	Halobacteria	Halobacterales	uncultured haloarchaeon	(uncultured haloarchaeon)
sp239	SD8034	0	M3-CB-SC	Shades of Death	Transition	Sediment	Limestone	Australia	Archaea	Halobacterota	Halobacteria	Halobacterales	uncultured haloarchaeon	(uncultured haloarchaeon)
sp239	SE1525	0	TC-CB-SB-1-GWB	Tunnel cave	Transition	Biofilm	Basalt	Australia	Archaea	Halobacterota	Halobacteria	Halobacterales	uncultured haloarchaeon	(uncultured haloarchaeon)
sp239	SD8029	0	M3-CA-SA	Shades of Death	Twilight	Sediment	Limestone	Australia	Archaea	Halobacterota	Halobacteria	Halobacterales	uncultured haloarchaeon	(uncultured haloarchaeon)
sp239	SD8056	0	SC-CA-WS	Scrubby Creek	Twilight	Sediment	Limestone	Australia	Archaea	Halobacterota	Halobacteria	Halobacterales	uncultured haloarchaeon	(uncultured haloarchaeon)
sp239	SD8019	0	SC-CB-SA	Scrubby Creek	Transition	Sediment	Limestone	Australia	Archaea	Halobacterota	Halobacteria	Halobacterales	uncultured haloarchaeon	(uncultured haloarchaeon)
sp239	SE1491	0	H1-CC-SC-1	Harman 1	Deep	Biofilm	Basalt	Australia	Archaea	Halobacterota	Halobacteria	Halobacterales	uncultured haloarchaeon	(uncultured haloarchaeon)
sp239	SD8039	0	M3-E-GA	Shades of Death	Entrance	Biofilm	Limestone	Australia	Archaea	Halobacterota	Halobacteria	Halobacterales	uncultured haloarchaeon	(uncultured haloarchaeon)
sp239	SE1490	0	H1-CC-SB-1	Harman 1	Deep	Biofilm	Basalt	Australia	Archaea	Halobacterota	Halobacteria	Halobacterales	uncultured haloarchaeon	(uncultured haloarchaeon)
sp239	SE1537	0	TC-E-SB-1	Tunnel cave	Entrance	Sediment	Basalt	Australia	Archaea	Halobacterota	Halobacteria	Halobacterales	uncultured haloarchaeon	(uncultured haloarchaeon)
sp239	SD8018	0	SC-CA-SC	Scrubby Creek	Twilight	Sediment	Limestone	Australia	Archaea	Halobacterota	Halobacteria	Halobacterales	uncultured haloarchaeon	(uncultured haloarchaeon)
sp239	SD8044	0	M3-CC-Nod	Shades of Death	Deep	Calcite nodule	Limestone	Australia	Archaea	Halobacterota	Halobacteria	Halobacterales	uncultured haloarchaeon	(uncultured haloarchaeon)
sp239	SE1529	0	TC-CC-SA-1-WB	Tunnel cave	Deep	Biofilm	Basalt	Australia	Archaea	Halobacterota	Halobacteria	Halobacterales	uncultured haloarchaeon	(uncultured haloarchaeon)
sp239	SD8053	0	SC-CC-MM-A	Scrubby Creek	Deep	Moonmilk	Limestone	Australia	Archaea	Halobacterota	Halobacteria	Halobacterales	uncultured haloarchaeon	(uncultured haloarchaeon)
sp239	SE1498	0	H1-CC-SB-WB2	Harman 1	Deep	Biofilm	Basalt	Australia	Archaea	Halobacterota	Halobacteria	Halobacterales	uncultured haloarchaeon	(uncultured haloarchaeon)
sp239	SE1505	0	TC-CA-SC-1	Tunnel cave	Twilight	Sediment	Basalt	Australia	Archaea	Halobacterota	Halobacteria	Halobacterales	uncultured haloarchaeon	(uncultured haloarchaeon)
sp239	SD8041	0	M3-E-GC	Shades of Death	Entrance	Biofilm	Limestone	Australia	Archaea	Halobacterota	Halobacteria	Halobacterales	uncultured haloarchaeon	(uncultured haloarchaeon)
sp239	SD8036	0	M3-CC-SB	Shades of Death	Deep	Sediment	Limestone	Australia	Archaea	Halobacterota	Halobacteria	Halobacterales	uncultured haloarchaeon	(uncultured haloarchaeon)
sp239	SD8031	0	M3-CA-SC	Shades of Death	Twilight	Sediment	Limestone	Australia	Archaea	Halobacterota	Halobacteria	Halobacterales	uncultured haloarchaeon	(uncultured haloarchaeon)
sp239	SD8046	0	M3-CC-crust	Shades of Death	Deep	Crust	Limestone	Australia	Archaea	Halobacterota	Halobacteria	Halobacterales	uncultured haloarchaeon	(uncultured haloarchaeon)
sp239	SE1499	0	H1-CC-SB-BB	Harman 1	Deep	Biofilm	Basalt	Australia	Archaea	Halobacterota	Halobacteria	Halobacterales	uncultured haloarchaeon	(uncultured haloarchaeon)
sp239	SE1508	0	TC-CB-SC-1	Tunnel cave	Transition	Sediment	Basalt	Australia	Archaea	Halobacterota	Halobacteria	Halobacterales	uncultured haloarchaeon	(uncultured haloarchaeon)
sp239	SD8020	0	SC-CB-SB	Scrubby Creek	Transition	Sediment	Limestone	Australia	Archaea	Halobacterota	Halobacteria	Halobacterales	uncultured haloarchaeon	(uncultured haloarchaeon)
sp239	SE1539	0	TC-E-SC-1	Tunnel cave	Entrance	Sediment	Basalt	Australia	Archaea	Halobacterota	Halobacteria	Halobacterales	uncultured haloarchaeon	(uncultured haloarchaeon)
sp239	SD8047	0	M3-CB-drip	Shades of Death	Transition	Muddy rock	Limestone	Australia	Archaea	Halobacterota	Halobacteria	Halobacterales	uncultured haloarchaeon	(uncultured haloarchaeon)
sp239	SE1510	0	TC-CC-SB-1	Tunnel cave	Deep	Sediment	Basalt	Australia	Archaea	Halobacterota	Halobacteria	Halobacterales	uncultured haloarchaeon	(uncultured haloarchaeon)
sp239	SE1503	0	TC-CA-SA-1	Tunnel cave	Twilight	Sediment	Basalt	Australia	Archaea	Halobacterota	Halobacteria	Halobacterales	uncultured haloarchaeon	(uncultured haloarchaeon)
sp239	SE1519	0	TC-CA-SA-3-GWB	Tunnel cave	Twilight	Biofilm	Basalt	Australia	Archaea	Halobacterota	Halobacteria	Halobacterales	uncultured haloarchaeon	(uncultured haloarchaeon)
sp239	SE1534	0	TC-CC-SC-2-BB	Tunnel cave	Deep	Biofilm	Basalt	Australia	Archaea	Halobacterota	Halobacteria	Halobacterales	uncultured haloarchaeon	(uncultured haloarchaeon)
sp239	SE1536	0	TC-E-SA-1-GW	Tunnel cave	Entrance	Biofilm	Basalt	Australia	Archaea	Halobacterota	Halobacteria	Halobacterales	uncultured haloarchaeon	(uncultured haloarchaeon)
sp239	SE1527	0	TC-CB-SC-1-GB	Tunnel cave	Transition	Biofilm	Basalt	Australia	Archaea	Halobacterota	Halobacteria	Halobacterales	uncultured haloarchaeon	(uncultured haloarchaeon)
sp239	SD8048	0	M3-CA-veins	Shades of Death	Twilight	Stalagtite	Limestone	Australia	Archaea	Halobacterota	Halobacteria	Halobacterales	uncultured haloarchaeon	(uncultured haloarchaeon)
sp239	SE1531	0	TC-CC-SB-2-WB	Tunnel cave	Deep	Biofilm	Basalt	Australia	Archaea	Halobacterota	Halobacteria	Halobacterales	uncultured haloarchaeon	(uncultured haloarchaeon)
sp239	SD8043	0	M3-CA-flow	Shades of Death	Twilight	Calcite nodule	Limestone	Australia	Archaea	Halobacterota	Halobacteria	Halobacterales	uncultured haloarchaeon	(uncultured haloarchaeon)
sp239	SE1526	0	TC-CB-SB-3-WB	Tunnel cave	Transition	Biofilm	Basalt	Australia	Archaea	Halobacterota	Halobacteria	Halobacterales	uncultured haloarchaeon	(uncultured haloarchaeon)
sp239	SE1532	0	TC-CC-SB-3-BYB	Tunnel cave	Deep	Biofilm	Basalt	Australia	Archaea	Halobacterota	Halobacteria	Halobacterales	uncultured haloarchaeon	(uncultured haloarchaeon)
sp239	SE1515	0	TC-CA-SA-1-BB	Tunnel cave	Twilight	Biofilm	Basalt	Australia	Archaea	Halobacterota	Halobacteria	Halobacterales	uncultured haloarchaeon	(uncultured haloarchaeon)
sp239	SD8030	0	M3-CA-SB	Shades of Death	Twilight	Sediment	Limestone	Australia	Archaea	Halobacterota	Halobacteria	Halobacterales	uncultured haloarchaeon	(uncultured haloarchaeon)
sp239	SD8032	0	M3-CB-SA	Shades of Death	Transition	Sediment	Limestone	Australia	Archaea	Halobacterota	Halobacteria	Halobacterales	uncultured haloarchaeon	(uncultured haloarchaeon)
sp239	SD8042	0	M3-CA-fungi	Shades of Death	Twilight	Fungus	Limestone	Australia	Archaea	Halobacterota	Halobacteria	Halobacterales	uncultured haloarchaeon	(uncultured haloarchaeon)
sp239	SD8027	0	M3-E-SB	Shades of Death	Entrance	Sediment	Limestone	Australia	Archaea	Halobacterota	Halobacteria	Halobacterales	uncultured haloarchaeon	(uncultured haloarchaeon)
sp239	SE1500	0	H1-CC-SB-B	Harman 1	Deep	Biofilm	Basalt	Australia	Archaea	Halobacterota	Halobacteria	Halobacterales	uncultured haloarchaeon	(uncultured haloarchaeon)
sp239	SE1516	0	TC-CA-SA-2-WB	Tunnel cave	Twilight	Biofilm	Basalt	Australia	Archaea	Halobacterota	Halobacteria	Halobacterales	uncultured haloarchaeon	(uncultured haloarchaeon)
sp239	SE1538	0	TC-E-SB-3-WYF	Tunnel cave	Entrance	Fungus	Basalt	Australia	Archaea	Halobacterota	Halobacteria	Halobacterales	uncultured haloarchaeon	(uncultured haloarchaeon)
sp239	SE1512	0	TC-E-SA-1	Tunnel cave	Entrance	Sediment	Basalt	Australia	Archaea	Halobacterota	Halobacteria	Halobacterales	uncultured haloarchaeon	(uncultured haloarchaeon)
sp239	SE1497	0	H1-CC-SB-WB1	Harman 1	Deep	Biofilm	Basalt	Australia	Archaea	Halobacterota	Halobacteria	Halobacterales	uncultured haloarchaeon	(uncultured haloarchaeon)
sp239	SD8035	0	M3-CC-SA	Shades of Death	Deep	Sediment	Limestone	Australia	Archaea	Halobacterota	Halobacteria	Halobacterales	uncultured haloarchaeon	(uncultured haloarchaeon)
sp239	SD8059	0	SC-CB-rust	Scrubby Creek	Transition	Red rust	Limestone	Australia	Archaea	Halobacterota	Halobacteria	Halobacterales	uncultured haloarchaeon	(uncultured haloarchaeon)
sp239	SE1535	0	TC-CC-SC-3-BB	Tunnel cave	Deep	Biofilm	Basalt	Australia	Archaea	Halobacterota	Halobacteria	Halobacterales	uncultured haloarchaeon	(uncultured haloarchaeon)
sp239	SD8054	0	SC-CC-MM-B	Scrubby Creek	Deep	Moonmilk	Limestone	Australia	Archaea	Halobacterota	Halobacteria	Halobacterales	uncultured haloarchaeon	(uncultured haloarchaeon)
sp239	SE1521	0	TC-CA-SB-2-WW	Tunnel cave	Twilight	Biofilm	Basalt	Australia	Archaea	Halobacterota	Halobacteria	Halobacterales	uncultured haloarchaeon	(uncultured haloarchaeon)
sp239	SD8045	0	M3-CC-damp	Shades of Death	Deep	Crust	Limestone	Australia	Archaea	Halobacterota	Halobacteria	Halobacterales	uncultured haloarchaeon	(uncultured haloarchaeon)
sp239	SE1489	0	H1-CC-SA-1	Harman 1	Deep	Biofilm	Basalt	Australia	Archaea	Halobacterota	Halobacteria	Halobacterales	uncultured haloarchaeon	(uncultured haloarchaeon)
sp239	SE1493	0	H1-CB-SB-1	Harman 1	Transition	Biofilm	Basalt	Australia	Archaea	Halobacterota	Halobacteria	Halobacterales	uncultured haloarchaeon	(uncultured haloarchaeon)
sp239	SD8062	0	M3-CA-cal	Shades of Death	Twilight	Moonmilk	Limestone	Australia	Archaea	Halobacterota	Halobacteria	Halobacterales	uncultured haloarchaeon	(uncultured haloarchaeon)
sp239	SD8061	0	M3-CA-curt	Shades of Death	Twilight	Stalagtite	Limestone	Australia	Archaea	Halobacterota	Halobacteria	Halobacterales	uncultured haloarchaeon	(uncultured haloarchaeon)
sp239	SE1530	0	TC-CC-SB-1-BB	Tunnel cave	Deep	Biofilm	Basalt	Australia	Archaea	Halobacterota	Halobacteria	Halobacterales	uncultured haloarchaeon	(uncultured haloarchaeon)
sp239	SE1494	0	H1-E-SA-1	Harman 1	Entrance	Sediment	Basalt	Australia	Archaea	Halobacterota	Halobacteria	Halobacterales	uncultured haloarchaeon	(uncultured haloarchaeon)
sp239	SE1504	0	TC-CA-SB-1	Tunnel cave	Twilight	Sediment	Basalt	Australia	Archaea	Halobacterota	Halobacteria	Halobacterales	uncultured haloarchaeon	(uncultured haloarchaeon)
sp239	SD8058	0	SC-CB-LS	Scrubby Creek	Transition	Sediment	Limestone	Australia	Archaea	Halobacterota	Halobacteria	Halobacterales	uncultured haloarchaeon	(uncultured haloarchaeon)
sp239	SD8063	0	M3-CB-wet	Shades of Death	Transition	Cave wall wet	Limestone	Australia	Archaea	Halobacterota	Halobacteria	Halobacterales	uncultured haloarchaeon	(uncultured haloarchaeon)
sp239	SD8016	0	SC-CA-SA	Scrubby Creek	Twilight	Sediment	Limestone	Australia	Archaea	Halobacterota	Halobacteria	Halobacterales	uncultured haloarchaeon	(uncultured haloarchaeon)
sp239	SE1522	0	TC-CA-SC-1-BB	Tunnel cave	Twilight	Biofilm	Basalt	Australia	Archaea	Halobacterota	Halobacteria	Halobacterales	uncultured haloarchaeon	(uncultured haloarchaeon)
sp239	SD8026	0	M3-E-SA	Shades of Death	Entrance	Sediment	Limestone	Australia	Archaea	Halobacterota	Halobacteria	Halobacterales	uncultured haloarchaeon	(uncultured haloarchaeon)
sp239	SD8040	0	M3-E-GB	Shades of Death	Entrance	Biofilm	Limestone	Australia	Archaea	Halobacterota	Halobacteria	Halobacterales	uncultured haloarchaeon	(uncultured haloarchaeon)
sp239	SE1513	0	TC-E-SB-1 GW	Tunnel cave	Entrance	Sediment	Basalt	Australia	Archaea	Halobacterota	Halobacteria	Halobacterales	uncultured haloarchaeon	(uncultured haloarchaeon)
sp239	SE1520	0	TC-CA-SB-1-WB	Tunnel cave	Twilight	Biofilm	Basalt	Australia	Archaea	Halobacterota	Halobacteria	Halobacterales	uncultured haloarchaeon	(uncultured haloarchaeon)
sp392	SD8031	0	M3-CA-SC	Shades of Death	Twilight	Sediment	Limestone	Australia	Archaea	Thermoplasmatota	Thermoplasmata	Marine Group II	uncultured haloarchaeon	(uncultured haloarchaeon)
sp392	SE1490	0	H1-CC-SB-1	Harman 1	Deep	Biofilm	Basalt	Australia	Archaea	Thermoplasmatota	Thermoplasmata	Marine Group II	uncultured haloarchaeon	(uncultured haloarchaeon)
sp392	SD8037	0	M3-CC-SC	Shades of Death	Deep	Sediment	Limestone	Australia	Archaea	Thermoplasmatota	Thermoplasmata	Marine Group II	uncultured haloarchaeon	(uncultured haloarchaeon)
sp392	SE1525	0	TC-CB-SB-1-GWB	Tunnel cave	Transition	Biofilm	Basalt	Australia	Archaea	Thermoplasmatota	Thermoplasmata	Marine Group II	uncultured haloarchaeon	(uncultured haloarchaeon)
sp392	SD8036	0	M3-CC-SB	Shades of Death	Deep	Sediment	Limestone	Australia	Archaea	Thermoplasmatota	Thermoplasmata	Marine Group II	uncultured haloarchaeon	(uncultured haloarchaeon)
sp392	SE1523	0	TC-CB-SA-1-WB	Tunnel cave	Transition	Biofilm	Basalt	Australia	Archaea	Thermoplasmatota	Thermoplasmata	Marine Group II	uncultured haloarchaeon	(uncultured haloarchaeon)
sp392	SD8039	0	M3-E-GA	Shades of Death	Entrance	Biofilm	Limestone	Australia	Archaea	Thermoplasmatota	Thermoplasmata	Marine Group II	uncultured haloarchaeon	(uncultured haloarchaeon)
sp392	SD8032	0	M3-CB-SA	Shades of Death	Transition	Sediment	Limestone	Australia	Archaea	Thermoplasmatota	Thermoplasmata	Marine Group II	uncultured haloarchaeon	(uncultured haloarchaeon)
sp392	SE1506	0	TC-CB-SA-1	Tunnel cave	Transition	Sediment	Basalt	Australia	Archaea	Thermoplasmatota	Thermoplasmata	Marine Group II	uncultured haloarchaeon	(uncultured haloarchaeon)
sp392	SE1533	0	TC-CC-SC-1-WB	Tunnel cave	Deep	Biofilm	Basalt	Australia	Archaea	Thermoplasmatota	Thermoplasmata	Marine Group II	uncultured haloarchaeon	(uncultured haloarchaeon)
sp392	SE1536	0	TC-E-SA-1-GW	Tunnel cave	Entrance	Biofilm	Basalt	Australia	Archaea	Thermoplasmatota	Thermoplasmata	Marine Group II	uncultured haloarchaeon	(uncultured haloarchaeon)
sp392	SD8020	0	SC-CB-SB	Scrubby Creek	Transition	Sediment	Limestone	Australia	Archaea	Thermoplasmatota	Thermoplasmata	Marine Group II	uncultured haloarchaeon	(uncultured haloarchaeon)
sp392	SD8019	0	SC-CB-SA	Scrubby Creek	Transition	Sediment	Limestone	Australia	Archaea	Thermoplasmatota	Thermoplasmata	Marine Group II	uncultured haloarchaeon	(uncultured haloarchaeon)
sp392	SD8030	0	M3-CA-SB	Shades of Death	Twilight	Sediment	Limestone	Australia	Archaea	Thermoplasmatota	Thermoplasmata	Marine Group II	uncultured haloarchaeon	(uncultured haloarchaeon)
sp392	SD8047	0	M3-CB-drip	Shades of Death	Transition	Muddy rock	Limestone	Australia	Archaea	Thermoplasmatota	Thermoplasmata	Marine Group II	uncultured haloarchaeon	(uncultured haloarchaeon)
sp392	SE1516	0	TC-CA-SA-2-WB	Tunnel cave	Twilight	Biofilm	Basalt	Australia	Archaea	Thermoplasmatota	Thermoplasmata	Marine Group II	uncultured haloarchaeon	(uncultured haloarchaeon)
sp392	SE1537	0	TC-E-SB-1	Tunnel cave	Entrance	Sediment	Basalt	Australia	Archaea	Thermoplasmatota	Thermoplasmata	Marine Group II	uncultured haloarchaeon	(uncultured haloarchaeon)
sp392	SE1508	0	TC-CB-SC-1	Tunnel cave	Transition	Sediment	Basalt	Australia	Archaea	Thermoplasmatota	Thermoplasmata	Marine Group II	uncultured haloarchaeon	(uncultured haloarchaeon)
sp392	SE1503	0	TC-CA-SA-1	Tunnel cave	Twilight	Sediment	Basalt	Australia	Archaea	Thermoplasmatota	Thermoplasmata	Marine Group II	uncultured haloarchaeon	(uncultured haloarchaeon)
sp392	SE1519	0	TC-CA-SA-3-GWB	Tunnel cave	Twilight	Biofilm	Basalt	Australia	Archaea	Thermoplasmatota	Thermoplasmata	Marine Group II	uncultured haloarchaeon	(uncultured haloarchaeon)
sp392	SE1515	0	TC-CA-SA-1-BB	Tunnel cave	Twilight	Biofilm	Basalt	Australia	Archaea	Thermoplasmatota	Thermoplasmata	Marine Group II	uncultured haloarchaeon	(uncultured haloarchaeon)
sp392	SD8048	0	M3-CA-veins	Shades of Death	Twilight	Stalagtite	Limestone	Australia	Archaea	Thermoplasmatota	Thermoplasmata	Marine Group II	uncultured haloarchaeon	(uncultured haloarchaeon)
sp392	SE1522	0	TC-CA-SC-1-BB	Tunnel cave	Twilight	Biofilm	Basalt	Australia	Archaea	Thermoplasmatota	Thermoplasmata	Marine Group II	uncultured haloarchaeon	(uncultured haloarchaeon)
sp392	SD8049	0	M3-E-G	Shades of Death	Entrance	Biofilm	Limestone	Australia	Archaea	Thermoplasmatota	Thermoplasmata	Marine Group II	uncultured haloarchaeon	(uncultured haloarchaeon)
sp392	SE1498	0	H1-CC-SB-WB2	Harman 1	Deep	Biofilm	Basalt	Australia	Archaea	Thermoplasmatota	Thermoplasmata	Marine Group II	uncultured haloarchaeon	(uncultured haloarchaeon)
sp392	SD8016	0	SC-CA-SA	Scrubby Creek	Twilight	Sediment	Limestone	Australia	Archaea	Thermoplasmatota	Thermoplasmata	Marine Group II	uncultured haloarchaeon	(uncultured haloarchaeon)
sp392	SD8053	0	SC-CC-MM-A	Scrubby Creek	Deep	Moonmilk	Limestone	Australia	Archaea	Thermoplasmatota	Thermoplasmata	Marine Group II	uncultured haloarchaeon	(uncultured haloarchaeon)
sp392	SE1492	0	H1-CB-SA-1	Harman 1	Transition	Biofilm	Basalt	Australia	Archaea	Thermoplasmatota	Thermoplasmata	Marine Group II	uncultured haloarchaeon	(uncultured haloarchaeon)
sp392	SE1524	0	TC-CB-SA-3-MW	Tunnel cave	Transition	Cave wall wet	Basalt	Australia	Archaea	Thermoplasmatota	Thermoplasmata	Marine Group II	uncultured haloarchaeon	(uncultured haloarchaeon)
sp392	SE1491	0	H1-CC-SC-1	Harman 1	Deep	Biofilm	Basalt	Australia	Archaea	Thermoplasmatota	Thermoplasmata	Marine Group II	uncultured haloarchaeon	(uncultured haloarchaeon)
sp392	SD8018	0	SC-CA-SC	Scrubby Creek	Twilight	Sediment	Limestone	Australia	Archaea	Thermoplasmatota	Thermoplasmata	Marine Group II	uncultured haloarchaeon	(uncultured haloarchaeon)
sp392	SE1494	0	H1-E-SA-1	Harman 1	Entrance	Sediment	Basalt	Australia	Archaea	Thermoplasmatota	Thermoplasmata	Marine Group II	uncultured haloarchaeon	(uncultured haloarchaeon)
sp392	SE1489	0	H1-CC-SA-1	Harman 1	Deep	Biofilm	Basalt	Australia	Archaea	Thermoplasmatota	Thermoplasmata	Marine Group II	uncultured haloarchaeon	(uncultured haloarchaeon)
sp392	SD8035	0	M3-CC-SA	Shades of Death	Deep	Sediment	Limestone	Australia	Archaea	Thermoplasmatota	Thermoplasmata	Marine Group II	uncultured haloarchaeon	(uncultured haloarchaeon)
sp392	SD8023	0	SC-CC-SB	Scrubby Creek	Deep	Sediment	Limestone	Australia	Archaea	Thermoplasmatota	Thermoplasmata	Marine Group II	uncultured haloarchaeon	(uncultured haloarchaeon)
sp392	SE1539	0	TC-E-SC-1	Tunnel cave	Entrance	Sediment	Basalt	Australia	Archaea	Thermoplasmatota	Thermoplasmata	Marine Group II	uncultured haloarchaeon	(uncultured haloarchaeon)
sp392	SE1510	0	TC-CC-SB-1	Tunnel cave	Deep	Sediment	Basalt	Australia	Archaea	Thermoplasmatota	Thermoplasmata	Marine Group II	uncultured haloarchaeon	(uncultured haloarchaeon)
sp392	SE1507	0	TC-CB-SB-1	Tunnel cave	Transition	Sediment	Basalt	Australia	Archaea	Thermoplasmatota	Thermoplasmata	Marine Group II	uncultured haloarchaeon	(uncultured haloarchaeon)
sp392	SD8033	0	M3-CB-SB	Shades of Death	Transition	Sediment	Limestone	Australia	Archaea	Thermoplasmatota	Thermoplasmata	Marine Group II	uncultured haloarchaeon	(uncultured haloarchaeon)
sp392	SD8027	0	M3-E-SB	Shades of Death	Entrance	Sediment	Limestone	Australia	Archaea	Thermoplasmatota	Thermoplasmata	Marine Group II	uncultured haloarchaeon	(uncultured haloarchaeon)
sp392	SE1514	0	TC-E-SC-1 GW	Tunnel cave	Entrance	Sediment	Basalt	Australia	Archaea	Thermoplasmatota	Thermoplasmata	Marine Group II	uncultured haloarchaeon	(uncultured haloarchaeon)
sp392	SD8021	0	SC-CB-SC	Scrubby Creek	Transition	Sediment	Limestone	Australia	Archaea	Thermoplasmatota	Thermoplasmata	Marine Group II	uncultured haloarchaeon	(uncultured haloarchaeon)
sp392	SE1535	0	TC-CC-SC-3-BB	Tunnel cave	Deep	Biofilm	Basalt	Australia	Archaea	Thermoplasmatota	Thermoplasmata	Marine Group II	uncultured haloarchaeon	(uncultured haloarchaeon)
sp392	SD8062	0	M3-CA-cal	Shades of Death	Twilight	Moonmilk	Limestone	Australia	Archaea	Thermoplasmatota	Thermoplasmata	Marine Group II	uncultured haloarchaeon	(uncultured haloarchaeon)
sp392	SD8015	0	SC-E-SC	Scrubby Creek	Entrance	Sediment	Limestone	Australia	Archaea	Thermoplasmatota	Thermoplasmata	Marine Group II	uncultured haloarchaeon	(uncultured haloarchaeon)
sp392	SD8044	0	M3-CC-Nod	Shades of Death	Deep	Calcite nodule	Limestone	Australia	Archaea	Thermoplasmatota	Thermoplasmata	Marine Group II	uncultured haloarchaeon	(uncultured haloarchaeon)
sp392	SD8028	0	M3-E-SC	Shades of Death	Entrance	Sediment	Limestone	Australia	Archaea	Thermoplasmatota	Thermoplasmata	Marine Group II	uncultured haloarchaeon	(uncultured haloarchaeon)
sp392	SD8024	0	SC-CC-SC	Scrubby Creek	Deep	Sediment	Limestone	Australia	Archaea	Thermoplasmatota	Thermoplasmata	Marine Group II	uncultured haloarchaeon	(uncultured haloarchaeon)
sp392	SD8029	0	M3-CA-SA	Shades of Death	Twilight	Sediment	Limestone	Australia	Archaea	Thermoplasmatota	Thermoplasmata	Marine Group II	uncultured haloarchaeon	(uncultured haloarchaeon)
sp392	SD8034	0	M3-CB-SC	Shades of Death	Transition	Sediment	Limestone	Australia	Archaea	Thermoplasmatota	Thermoplasmata	Marine Group II	uncultured haloarchaeon	(uncultured haloarchaeon)
sp392	SD8022	0	SC-CC-SA	Scrubby Creek	Deep	Sediment	Limestone	Australia	Archaea	Thermoplasmatota	Thermoplasmata	Marine Group II	uncultured haloarchaeon	(uncultured haloarchaeon)
sp392	SD8061	0	M3-CA-curt	Shades of Death	Twilight	Stalagtite	Limestone	Australia	Archaea	Thermoplasmatota	Thermoplasmata	Marine Group II	uncultured haloarchaeon	(uncultured haloarchaeon)
sp392	SE1509	0	TC-CC-SA-1	Tunnel cave	Deep	Sediment	Basalt	Australia	Archaea	Thermoplasmatota	Thermoplasmata	Marine Group II	uncultured haloarchaeon	(uncultured haloarchaeon)
sp392	SD8063	0	M3-CB-wet	Shades of Death	Transition	Cave wall wet	Limestone	Australia	Archaea	Thermoplasmatota	Thermoplasmata	Marine Group II	uncultured haloarchaeon	(uncultured haloarchaeon)
sp392	SE1538	0	TC-E-SB-3-WYF	Tunnel cave	Entrance	Fungus	Basalt	Australia	Archaea	Thermoplasmatota	Thermoplasmata	Marine Group II	uncultured haloarchaeon	(uncultured haloarchaeon)
sp392	SE1528	0	TC-CB-SC-3-BB	Tunnel cave	Transition	Biofilm	Basalt	Australia	Archaea	Thermoplasmatota	Thermoplasmata	Marine Group II	uncultured haloarchaeon	(uncultured haloarchaeon)
sp392	SE1511	0	TC-CC-SC-1	Tunnel cave	Deep	Sediment	Basalt	Australia	Archaea	Thermoplasmatota	Thermoplasmata	Marine Group II	uncultured haloarchaeon	(uncultured haloarchaeon)
sp392	SE1527	0	TC-CB-SC-1-GB	Tunnel cave	Transition	Biofilm	Basalt	Australia	Archaea	Thermoplasmatota	Thermoplasmata	Marine Group II	uncultured haloarchaeon	(uncultured haloarchaeon)
sp392	SE1521	0	TC-CA-SB-2-WW	Tunnel cave	Twilight	Biofilm	Basalt	Australia	Archaea	Thermoplasmatota	Thermoplasmata	Marine Group II	uncultured haloarchaeon	(uncultured haloarchaeon)
sp392	SE1532	0	TC-CC-SB-3-BYB	Tunnel cave	Deep	Biofilm	Basalt	Australia	Archaea	Thermoplasmatota	Thermoplasmata	Marine Group II	uncultured haloarchaeon	(uncultured haloarchaeon)
sp392	SD8017	0	SC-CA-SB	Scrubby Creek	Twilight	Sediment	Limestone	Australia	Archaea	Thermoplasmatota	Thermoplasmata	Marine Group II	uncultured haloarchaeon	(uncultured haloarchaeon)
sp392	SD8046	0	M3-CC-crust	Shades of Death	Deep	Crust	Limestone	Australia	Archaea	Thermoplasmatota	Thermoplasmata	Marine Group II	uncultured haloarchaeon	(uncultured haloarchaeon)
sp392	SE1534	0	TC-CC-SC-2-BB	Tunnel cave	Deep	Biofilm	Basalt	Australia	Archaea	Thermoplasmatota	Thermoplasmata	Marine Group II	uncultured haloarchaeon	(uncultured haloarchaeon)
sp392	SD8014	0	SC-E-SB	Scrubby Creek	Entrance	Sediment	Limestone	Australia	Archaea	Thermoplasmatota	Thermoplasmata	Marine Group II	uncultured haloarchaeon	(uncultured haloarchaeon)
sp392	SD8054	0	SC-CC-MM-B	Scrubby Creek	Deep	Moonmilk	Limestone	Australia	Archaea	Thermoplasmatota	Thermoplasmata	Marine Group II	uncultured haloarchaeon	(uncultured haloarchaeon)
sp392	SE1500	0	H1-CC-SB-B	Harman 1	Deep	Biofilm	Basalt	Australia	Archaea	Thermoplasmatota	Thermoplasmata	Marine Group II	uncultured haloarchaeon	(uncultured haloarchaeon)
sp392	SE1496	0	H1-E- SC-1	Harman 1	Entrance	Sediment	Basalt	Australia	Archaea	Thermoplasmatota	Thermoplasmata	Marine Group II	uncultured haloarchaeon	(uncultured haloarchaeon)
sp392	SE1520	0	TC-CA-SB-1-WB	Tunnel cave	Twilight	Biofilm	Basalt	Australia	Archaea	Thermoplasmatota	Thermoplasmata	Marine Group II	uncultured haloarchaeon	(uncultured haloarchaeon)
sp392	SD8045	0	M3-CC-damp	Shades of Death	Deep	Crust	Limestone	Australia	Archaea	Thermoplasmatota	Thermoplasmata	Marine Group II	uncultured haloarchaeon	(uncultured haloarchaeon)
sp392	SE1512	0	TC-E-SA-1	Tunnel cave	Entrance	Sediment	Basalt	Australia	Archaea	Thermoplasmatota	Thermoplasmata	Marine Group II	uncultured haloarchaeon	(uncultured haloarchaeon)
sp392	SD8052	0	SC-CB-MM-A	Scrubby Creek	Transition	Moonmilk	Limestone	Australia	Archaea	Thermoplasmatota	Thermoplasmata	Marine Group II	uncultured haloarchaeon	(uncultured haloarchaeon)
sp392	SD8055	0	SC-CA-inf	Scrubby Creek	Twilight	Infill	Limestone	Australia	Archaea	Thermoplasmatota	Thermoplasmata	Marine Group II	uncultured haloarchaeon	(uncultured haloarchaeon)
sp392	SE1513	0	TC-E-SB-1 GW	Tunnel cave	Entrance	Sediment	Basalt	Australia	Archaea	Thermoplasmatota	Thermoplasmata	Marine Group II	uncultured haloarchaeon	(uncultured haloarchaeon)
sp392	SD8043	0	M3-CA-flow	Shades of Death	Twilight	Calcite nodule	Limestone	Australia	Archaea	Thermoplasmatota	Thermoplasmata	Marine Group II	uncultured haloarchaeon	(uncultured haloarchaeon)
sp392	SE1505	0	TC-CA-SC-1	Tunnel cave	Twilight	Sediment	Basalt	Australia	Archaea	Thermoplasmatota	Thermoplasmata	Marine Group II	uncultured haloarchaeon	(uncultured haloarchaeon)
sp392	SE1526	0	TC-CB-SB-3-WB	Tunnel cave	Transition	Biofilm	Basalt	Australia	Archaea	Thermoplasmatota	Thermoplasmata	Marine Group II	uncultured haloarchaeon	(uncultured haloarchaeon)
sp392	SE1493	0	H1-CB-SB-1	Harman 1	Transition	Biofilm	Basalt	Australia	Archaea	Thermoplasmatota	Thermoplasmata	Marine Group II	uncultured haloarchaeon	(uncultured haloarchaeon)
sp392	SD8058	0	SC-CB-LS	Scrubby Creek	Transition	Sediment	Limestone	Australia	Archaea	Thermoplasmatota	Thermoplasmata	Marine Group II	uncultured haloarchaeon	(uncultured haloarchaeon)
sp392	SE1529	0	TC-CC-SA-1-WB	Tunnel cave	Deep	Biofilm	Basalt	Australia	Archaea	Thermoplasmatota	Thermoplasmata	Marine Group II	uncultured haloarchaeon	(uncultured haloarchaeon)
sp392	SE1499	0	H1-CC-SB-BB	Harman 1	Deep	Biofilm	Basalt	Australia	Archaea	Thermoplasmatota	Thermoplasmata	Marine Group II	uncultured haloarchaeon	(uncultured haloarchaeon)
sp392	SD8057	0	SC-CA-oth	Scrubby Creek	Twilight	Calcite nodule	Limestone	Australia	Archaea	Thermoplasmatota	Thermoplasmata	Marine Group II	uncultured haloarchaeon	(uncultured haloarchaeon)
sp392	SD8041	0	M3-E-GC	Shades of Death	Entrance	Biofilm	Limestone	Australia	Archaea	Thermoplasmatota	Thermoplasmata	Marine Group II	uncultured haloarchaeon	(uncultured haloarchaeon)
sp392	SE1504	0	TC-CA-SB-1	Tunnel cave	Twilight	Sediment	Basalt	Australia	Archaea	Thermoplasmatota	Thermoplasmata	Marine Group II	uncultured haloarchaeon	(uncultured haloarchaeon)
sp392	SD8059	0	SC-CB-rust	Scrubby Creek	Transition	Red rust	Limestone	Australia	Archaea	Thermoplasmatota	Thermoplasmata	Marine Group II	uncultured haloarchaeon	(uncultured haloarchaeon)
sp392	SD8040	0	M3-E-GB	Shades of Death	Entrance	Biofilm	Limestone	Australia	Archaea	Thermoplasmatota	Thermoplasmata	Marine Group II	uncultured haloarchaeon	(uncultured haloarchaeon)
sp392	SD8060	0	SC-CC-flow	Scrubby Creek	Deep	Flowstone	Limestone	Australia	Archaea	Thermoplasmatota	Thermoplasmata	Marine Group II	uncultured haloarchaeon	(uncultured haloarchaeon)
sp392	SD8013	0	SC-E-SA	Scrubby Creek	Entrance	Sediment	Limestone	Australia	Archaea	Thermoplasmatota	Thermoplasmata	Marine Group II	uncultured haloarchaeon	(uncultured haloarchaeon)
sp392	SD8042	0	M3-CA-fungi	Shades of Death	Twilight	Fungus	Limestone	Australia	Archaea	Thermoplasmatota	Thermoplasmata	Marine Group II	uncultured haloarchaeon	(uncultured haloarchaeon)
sp392	SE1530	0	TC-CC-SB-1-BB	Tunnel cave	Deep	Biofilm	Basalt	Australia	Archaea	Thermoplasmatota	Thermoplasmata	Marine Group II	uncultured haloarchaeon	(uncultured haloarchaeon)
sp392	SE1497	0	H1-CC-SB-WB1	Harman 1	Deep	Biofilm	Basalt	Australia	Archaea	Thermoplasmatota	Thermoplasmata	Marine Group II	uncultured haloarchaeon	(uncultured haloarchaeon)
sp392	SE1495	0	H1-E-SB	Harman 1	Entrance	Sediment	Basalt	Australia	Archaea	Thermoplasmatota	Thermoplasmata	Marine Group II	uncultured haloarchaeon	(uncultured haloarchaeon)
sp392	SD8056	0	SC-CA-WS	Scrubby Creek	Twilight	Sediment	Limestone	Australia	Archaea	Thermoplasmatota	Thermoplasmata	Marine Group II	uncultured haloarchaeon	(uncultured haloarchaeon)
sp392	SD8026	0	M3-E-SA	Shades of Death	Entrance	Sediment	Limestone	Australia	Archaea	Thermoplasmatota	Thermoplasmata	Marine Group II	uncultured haloarchaeon	(uncultured haloarchaeon)
sp392	SE1531	0	TC-CC-SB-2-WB	Tunnel cave	Deep	Biofilm	Basalt	Australia	Archaea	Thermoplasmatota	Thermoplasmata	Marine Group II	uncultured haloarchaeon	(uncultured haloarchaeon)
sp633	SE1526	0.355872	TC-CB-SB-3-WB	Tunnel cave	Transition	Biofilm	Basalt	Australia	Bacteria	Acidobacteriota	Acidobacteriae	Subgroup 13	uncultured Holophaga sp.	(uncultured Holophaga sp.)
sp633	SE1494	0.248756	H1-E-SA-1	Harman 1	Entrance	Sediment	Basalt	Australia	Bacteria	Acidobacteriota	Acidobacteriae	Subgroup 13	uncultured Holophaga sp.	(uncultured Holophaga sp.)
sp633	SE1521	0.127551	TC-CA-SB-2-WW	Tunnel cave	Twilight	Biofilm	Basalt	Australia	Bacteria	Acidobacteriota	Acidobacteriae	Subgroup 13	uncultured Holophaga sp.	(uncultured Holophaga sp.)
sp633	SE1496	0.125945	H1-E- SC-1	Harman 1	Entrance	Sediment	Basalt	Australia	Bacteria	Acidobacteriota	Acidobacteriae	Subgroup 13	uncultured Holophaga sp.	(uncultured Holophaga sp.)
sp633	SE1537	0.116686	TC-E-SB-1	Tunnel cave	Entrance	Sediment	Basalt	Australia	Bacteria	Acidobacteriota	Acidobacteriae	Subgroup 13	uncultured Holophaga sp.	(uncultured Holophaga sp.)
sp633	SE1510	0	TC-CC-SB-1	Tunnel cave	Deep	Sediment	Basalt	Australia	Bacteria	Acidobacteriota	Acidobacteriae	Subgroup 13	uncultured Holophaga sp.	(uncultured Holophaga sp.)
sp633	SE1500	0	H1-CC-SB-B	Harman 1	Deep	Biofilm	Basalt	Australia	Bacteria	Acidobacteriota	Acidobacteriae	Subgroup 13	uncultured Holophaga sp.	(uncultured Holophaga sp.)
sp633	SD8033	0	M3-CB-SB	Shades of Death	Transition	Sediment	Limestone	Australia	Bacteria	Acidobacteriota	Acidobacteriae	Subgroup 13	uncultured Holophaga sp.	(uncultured Holophaga sp.)
sp633	SD8062	0	M3-CA-cal	Shades of Death	Twilight	Moonmilk	Limestone	Australia	Bacteria	Acidobacteriota	Acidobacteriae	Subgroup 13	uncultured Holophaga sp.	(uncultured Holophaga sp.)
sp633	SE1506	0	TC-CB-SA-1	Tunnel cave	Transition	Sediment	Basalt	Australia	Bacteria	Acidobacteriota	Acidobacteriae	Subgroup 13	uncultured Holophaga sp.	(uncultured Holophaga sp.)
sp633	SD8048	0	M3-CA-veins	Shades of Death	Twilight	Stalagtite	Limestone	Australia	Bacteria	Acidobacteriota	Acidobacteriae	Subgroup 13	uncultured Holophaga sp.	(uncultured Holophaga sp.)
sp633	SD8021	0	SC-CB-SC	Scrubby Creek	Transition	Sediment	Limestone	Australia	Bacteria	Acidobacteriota	Acidobacteriae	Subgroup 13	uncultured Holophaga sp.	(uncultured Holophaga sp.)
sp633	SE1498	0	H1-CC-SB-WB2	Harman 1	Deep	Biofilm	Basalt	Australia	Bacteria	Acidobacteriota	Acidobacteriae	Subgroup 13	uncultured Holophaga sp.	(uncultured Holophaga sp.)
sp633	SE1528	0	TC-CB-SC-3-BB	Tunnel cave	Transition	Biofilm	Basalt	Australia	Bacteria	Acidobacteriota	Acidobacteriae	Subgroup 13	uncultured Holophaga sp.	(uncultured Holophaga sp.)
sp633	SD8036	0	M3-CC-SB	Shades of Death	Deep	Sediment	Limestone	Australia	Bacteria	Acidobacteriota	Acidobacteriae	Subgroup 13	uncultured Holophaga sp.	(uncultured Holophaga sp.)
sp633	SE1490	0	H1-CC-SB-1	Harman 1	Deep	Biofilm	Basalt	Australia	Bacteria	Acidobacteriota	Acidobacteriae	Subgroup 13	uncultured Holophaga sp.	(uncultured Holophaga sp.)
sp633	SD8040	0	M3-E-GB	Shades of Death	Entrance	Biofilm	Limestone	Australia	Bacteria	Acidobacteriota	Acidobacteriae	Subgroup 13	uncultured Holophaga sp.	(uncultured Holophaga sp.)
sp633	SD8027	0	M3-E-SB	Shades of Death	Entrance	Sediment	Limestone	Australia	Bacteria	Acidobacteriota	Acidobacteriae	Subgroup 13	uncultured Holophaga sp.	(uncultured Holophaga sp.)
sp633	SE1495	0	H1-E-SB	Harman 1	Entrance	Sediment	Basalt	Australia	Bacteria	Acidobacteriota	Acidobacteriae	Subgroup 13	uncultured Holophaga sp.	(uncultured Holophaga sp.)
sp633	SD8058	0	SC-CB-LS	Scrubby Creek	Transition	Sediment	Limestone	Australia	Bacteria	Acidobacteriota	Acidobacteriae	Subgroup 13	uncultured Holophaga sp.	(uncultured Holophaga sp.)
sp633	SD8057	0	SC-CA-oth	Scrubby Creek	Twilight	Calcite nodule	Limestone	Australia	Bacteria	Acidobacteriota	Acidobacteriae	Subgroup 13	uncultured Holophaga sp.	(uncultured Holophaga sp.)
sp633	SD8028	0	M3-E-SC	Shades of Death	Entrance	Sediment	Limestone	Australia	Bacteria	Acidobacteriota	Acidobacteriae	Subgroup 13	uncultured Holophaga sp.	(uncultured Holophaga sp.)
sp633	SE1535	0	TC-CC-SC-3-BB	Tunnel cave	Deep	Biofilm	Basalt	Australia	Bacteria	Acidobacteriota	Acidobacteriae	Subgroup 13	uncultured Holophaga sp.	(uncultured Holophaga sp.)
sp633	SD8053	0	SC-CC-MM-A	Scrubby Creek	Deep	Moonmilk	Limestone	Australia	Bacteria	Acidobacteriota	Acidobacteriae	Subgroup 13	uncultured Holophaga sp.	(uncultured Holophaga sp.)
sp633	SE1514	0	TC-E-SC-1 GW	Tunnel cave	Entrance	Sediment	Basalt	Australia	Bacteria	Acidobacteriota	Acidobacteriae	Subgroup 13	uncultured Holophaga sp.	(uncultured Holophaga sp.)
sp633	SD8013	0	SC-E-SA	Scrubby Creek	Entrance	Sediment	Limestone	Australia	Bacteria	Acidobacteriota	Acidobacteriae	Subgroup 13	uncultured Holophaga sp.	(uncultured Holophaga sp.)
sp633	SD8023	0	SC-CC-SB	Scrubby Creek	Deep	Sediment	Limestone	Australia	Bacteria	Acidobacteriota	Acidobacteriae	Subgroup 13	uncultured Holophaga sp.	(uncultured Holophaga sp.)
sp633	SD8029	0	M3-CA-SA	Shades of Death	Twilight	Sediment	Limestone	Australia	Bacteria	Acidobacteriota	Acidobacteriae	Subgroup 13	uncultured Holophaga sp.	(uncultured Holophaga sp.)
sp633	SE1524	0	TC-CB-SA-3-MW	Tunnel cave	Transition	Cave wall wet	Basalt	Australia	Bacteria	Acidobacteriota	Acidobacteriae	Subgroup 13	uncultured Holophaga sp.	(uncultured Holophaga sp.)
sp633	SD8024	0	SC-CC-SC	Scrubby Creek	Deep	Sediment	Limestone	Australia	Bacteria	Acidobacteriota	Acidobacteriae	Subgroup 13	uncultured Holophaga sp.	(uncultured Holophaga sp.)
sp633	SE1491	0	H1-CC-SC-1	Harman 1	Deep	Biofilm	Basalt	Australia	Bacteria	Acidobacteriota	Acidobacteriae	Subgroup 13	uncultured Holophaga sp.	(uncultured Holophaga sp.)
sp633	SD8046	0	M3-CC-crust	Shades of Death	Deep	Crust	Limestone	Australia	Bacteria	Acidobacteriota	Acidobacteriae	Subgroup 13	uncultured Holophaga sp.	(uncultured Holophaga sp.)
sp633	SE1523	0	TC-CB-SA-1-WB	Tunnel cave	Transition	Biofilm	Basalt	Australia	Bacteria	Acidobacteriota	Acidobacteriae	Subgroup 13	uncultured Holophaga sp.	(uncultured Holophaga sp.)
sp633	SE1509	0	TC-CC-SA-1	Tunnel cave	Deep	Sediment	Basalt	Australia	Bacteria	Acidobacteriota	Acidobacteriae	Subgroup 13	uncultured Holophaga sp.	(uncultured Holophaga sp.)
sp633	SE1493	0	H1-CB-SB-1	Harman 1	Transition	Biofilm	Basalt	Australia	Bacteria	Acidobacteriota	Acidobacteriae	Subgroup 13	uncultured Holophaga sp.	(uncultured Holophaga sp.)
sp633	SD8054	0	SC-CC-MM-B	Scrubby Creek	Deep	Moonmilk	Limestone	Australia	Bacteria	Acidobacteriota	Acidobacteriae	Subgroup 13	uncultured Holophaga sp.	(uncultured Holophaga sp.)
sp633	SD8014	0	SC-E-SB	Scrubby Creek	Entrance	Sediment	Limestone	Australia	Bacteria	Acidobacteriota	Acidobacteriae	Subgroup 13	uncultured Holophaga sp.	(uncultured Holophaga sp.)
sp633	SE1534	0	TC-CC-SC-2-BB	Tunnel cave	Deep	Biofilm	Basalt	Australia	Bacteria	Acidobacteriota	Acidobacteriae	Subgroup 13	uncultured Holophaga sp.	(uncultured Holophaga sp.)
sp633	SD8042	0	M3-CA-fungi	Shades of Death	Twilight	Fungus	Limestone	Australia	Bacteria	Acidobacteriota	Acidobacteriae	Subgroup 13	uncultured Holophaga sp.	(uncultured Holophaga sp.)
sp633	SE1531	0	TC-CC-SB-2-WB	Tunnel cave	Deep	Biofilm	Basalt	Australia	Bacteria	Acidobacteriota	Acidobacteriae	Subgroup 13	uncultured Holophaga sp.	(uncultured Holophaga sp.)
sp633	SE1489	0	H1-CC-SA-1	Harman 1	Deep	Biofilm	Basalt	Australia	Bacteria	Acidobacteriota	Acidobacteriae	Subgroup 13	uncultured Holophaga sp.	(uncultured Holophaga sp.)
sp633	SD8056	0	SC-CA-WS	Scrubby Creek	Twilight	Sediment	Limestone	Australia	Bacteria	Acidobacteriota	Acidobacteriae	Subgroup 13	uncultured Holophaga sp.	(uncultured Holophaga sp.)
sp633	SD8059	0	SC-CB-rust	Scrubby Creek	Transition	Red rust	Limestone	Australia	Bacteria	Acidobacteriota	Acidobacteriae	Subgroup 13	uncultured Holophaga sp.	(uncultured Holophaga sp.)
sp633	SE1536	0	TC-E-SA-1-GW	Tunnel cave	Entrance	Biofilm	Basalt	Australia	Bacteria	Acidobacteriota	Acidobacteriae	Subgroup 13	uncultured Holophaga sp.	(uncultured Holophaga sp.)
sp633	SE1538	0	TC-E-SB-3-WYF	Tunnel cave	Entrance	Fungus	Basalt	Australia	Bacteria	Acidobacteriota	Acidobacteriae	Subgroup 13	uncultured Holophaga sp.	(uncultured Holophaga sp.)
sp633	SE1504	0	TC-CA-SB-1	Tunnel cave	Twilight	Sediment	Basalt	Australia	Bacteria	Acidobacteriota	Acidobacteriae	Subgroup 13	uncultured Holophaga sp.	(uncultured Holophaga sp.)
sp633	SE1527	0	TC-CB-SC-1-GB	Tunnel cave	Transition	Biofilm	Basalt	Australia	Bacteria	Acidobacteriota	Acidobacteriae	Subgroup 13	uncultured Holophaga sp.	(uncultured Holophaga sp.)
sp633	SD8060	0	SC-CC-flow	Scrubby Creek	Deep	Flowstone	Limestone	Australia	Bacteria	Acidobacteriota	Acidobacteriae	Subgroup 13	uncultured Holophaga sp.	(uncultured Holophaga sp.)
sp633	SD8017	0	SC-CA-SB	Scrubby Creek	Twilight	Sediment	Limestone	Australia	Bacteria	Acidobacteriota	Acidobacteriae	Subgroup 13	uncultured Holophaga sp.	(uncultured Holophaga sp.)
sp633	SE1507	0	TC-CB-SB-1	Tunnel cave	Transition	Sediment	Basalt	Australia	Bacteria	Acidobacteriota	Acidobacteriae	Subgroup 13	uncultured Holophaga sp.	(uncultured Holophaga sp.)
sp633	SE1503	0	TC-CA-SA-1	Tunnel cave	Twilight	Sediment	Basalt	Australia	Bacteria	Acidobacteriota	Acidobacteriae	Subgroup 13	uncultured Holophaga sp.	(uncultured Holophaga sp.)
sp633	SD8030	0	M3-CA-SB	Shades of Death	Twilight	Sediment	Limestone	Australia	Bacteria	Acidobacteriota	Acidobacteriae	Subgroup 13	uncultured Holophaga sp.	(uncultured Holophaga sp.)
sp633	SE1516	0	TC-CA-SA-2-WB	Tunnel cave	Twilight	Biofilm	Basalt	Australia	Bacteria	Acidobacteriota	Acidobacteriae	Subgroup 13	uncultured Holophaga sp.	(uncultured Holophaga sp.)
sp633	SE1533	0	TC-CC-SC-1-WB	Tunnel cave	Deep	Biofilm	Basalt	Australia	Bacteria	Acidobacteriota	Acidobacteriae	Subgroup 13	uncultured Holophaga sp.	(uncultured Holophaga sp.)
sp633	SE1522	0	TC-CA-SC-1-BB	Tunnel cave	Twilight	Biofilm	Basalt	Australia	Bacteria	Acidobacteriota	Acidobacteriae	Subgroup 13	uncultured Holophaga sp.	(uncultured Holophaga sp.)
sp633	SD8020	0	SC-CB-SB	Scrubby Creek	Transition	Sediment	Limestone	Australia	Bacteria	Acidobacteriota	Acidobacteriae	Subgroup 13	uncultured Holophaga sp.	(uncultured Holophaga sp.)
sp633	SE1513	0	TC-E-SB-1 GW	Tunnel cave	Entrance	Sediment	Basalt	Australia	Bacteria	Acidobacteriota	Acidobacteriae	Subgroup 13	uncultured Holophaga sp.	(uncultured Holophaga sp.)
sp633	SD8022	0	SC-CC-SA	Scrubby Creek	Deep	Sediment	Limestone	Australia	Bacteria	Acidobacteriota	Acidobacteriae	Subgroup 13	uncultured Holophaga sp.	(uncultured Holophaga sp.)
sp633	SD8049	0	M3-E-G	Shades of Death	Entrance	Biofilm	Limestone	Australia	Bacteria	Acidobacteriota	Acidobacteriae	Subgroup 13	uncultured Holophaga sp.	(uncultured Holophaga sp.)
sp633	SE1515	0	TC-CA-SA-1-BB	Tunnel cave	Twilight	Biofilm	Basalt	Australia	Bacteria	Acidobacteriota	Acidobacteriae	Subgroup 13	uncultured Holophaga sp.	(uncultured Holophaga sp.)
sp633	SE1529	0	TC-CC-SA-1-WB	Tunnel cave	Deep	Biofilm	Basalt	Australia	Bacteria	Acidobacteriota	Acidobacteriae	Subgroup 13	uncultured Holophaga sp.	(uncultured Holophaga sp.)
sp633	SE1492	0	H1-CB-SA-1	Harman 1	Transition	Biofilm	Basalt	Australia	Bacteria	Acidobacteriota	Acidobacteriae	Subgroup 13	uncultured Holophaga sp.	(uncultured Holophaga sp.)
sp633	SD8041	0	M3-E-GC	Shades of Death	Entrance	Biofilm	Limestone	Australia	Bacteria	Acidobacteriota	Acidobacteriae	Subgroup 13	uncultured Holophaga sp.	(uncultured Holophaga sp.)
sp633	SD8045	0	M3-CC-damp	Shades of Death	Deep	Crust	Limestone	Australia	Bacteria	Acidobacteriota	Acidobacteriae	Subgroup 13	uncultured Holophaga sp.	(uncultured Holophaga sp.)
sp633	SD8019	0	SC-CB-SA	Scrubby Creek	Transition	Sediment	Limestone	Australia	Bacteria	Acidobacteriota	Acidobacteriae	Subgroup 13	uncultured Holophaga sp.	(uncultured Holophaga sp.)
sp633	SD8039	0	M3-E-GA	Shades of Death	Entrance	Biofilm	Limestone	Australia	Bacteria	Acidobacteriota	Acidobacteriae	Subgroup 13	uncultured Holophaga sp.	(uncultured Holophaga sp.)
sp633	SD8018	0	SC-CA-SC	Scrubby Creek	Twilight	Sediment	Limestone	Australia	Bacteria	Acidobacteriota	Acidobacteriae	Subgroup 13	uncultured Holophaga sp.	(uncultured Holophaga sp.)
sp633	SD8016	0	SC-CA-SA	Scrubby Creek	Twilight	Sediment	Limestone	Australia	Bacteria	Acidobacteriota	Acidobacteriae	Subgroup 13	uncultured Holophaga sp.	(uncultured Holophaga sp.)
sp633	SD8047	0	M3-CB-drip	Shades of Death	Transition	Muddy rock	Limestone	Australia	Bacteria	Acidobacteriota	Acidobacteriae	Subgroup 13	uncultured Holophaga sp.	(uncultured Holophaga sp.)
sp633	SE1512	0	TC-E-SA-1	Tunnel cave	Entrance	Sediment	Basalt	Australia	Bacteria	Acidobacteriota	Acidobacteriae	Subgroup 13	uncultured Holophaga sp.	(uncultured Holophaga sp.)
sp633	SE1497	0	H1-CC-SB-WB1	Harman 1	Deep	Biofilm	Basalt	Australia	Bacteria	Acidobacteriota	Acidobacteriae	Subgroup 13	uncultured Holophaga sp.	(uncultured Holophaga sp.)
sp633	SD8026	0	M3-E-SA	Shades of Death	Entrance	Sediment	Limestone	Australia	Bacteria	Acidobacteriota	Acidobacteriae	Subgroup 13	uncultured Holophaga sp.	(uncultured Holophaga sp.)
sp633	SE1499	0	H1-CC-SB-BB	Harman 1	Deep	Biofilm	Basalt	Australia	Bacteria	Acidobacteriota	Acidobacteriae	Subgroup 13	uncultured Holophaga sp.	(uncultured Holophaga sp.)
sp633	SD8043	0	M3-CA-flow	Shades of Death	Twilight	Calcite nodule	Limestone	Australia	Bacteria	Acidobacteriota	Acidobacteriae	Subgroup 13	uncultured Holophaga sp.	(uncultured Holophaga sp.)
sp633	SD8044	0	M3-CC-Nod	Shades of Death	Deep	Calcite nodule	Limestone	Australia	Bacteria	Acidobacteriota	Acidobacteriae	Subgroup 13	uncultured Holophaga sp.	(uncultured Holophaga sp.)
sp633	SD8015	0	SC-E-SC	Scrubby Creek	Entrance	Sediment	Limestone	Australia	Bacteria	Acidobacteriota	Acidobacteriae	Subgroup 13	uncultured Holophaga sp.	(uncultured Holophaga sp.)
sp633	SD8035	0	M3-CC-SA	Shades of Death	Deep	Sediment	Limestone	Australia	Bacteria	Acidobacteriota	Acidobacteriae	Subgroup 13	uncultured Holophaga sp.	(uncultured Holophaga sp.)
sp633	SD8032	0	M3-CB-SA	Shades of Death	Transition	Sediment	Limestone	Australia	Bacteria	Acidobacteriota	Acidobacteriae	Subgroup 13	uncultured Holophaga sp.	(uncultured Holophaga sp.)
sp633	SD8055	0	SC-CA-inf	Scrubby Creek	Twilight	Infill	Limestone	Australia	Bacteria	Acidobacteriota	Acidobacteriae	Subgroup 13	uncultured Holophaga sp.	(uncultured Holophaga sp.)
sp633	SE1511	0	TC-CC-SC-1	Tunnel cave	Deep	Sediment	Basalt	Australia	Bacteria	Acidobacteriota	Acidobacteriae	Subgroup 13	uncultured Holophaga sp.	(uncultured Holophaga sp.)
sp633	SE1532	0	TC-CC-SB-3-BYB	Tunnel cave	Deep	Biofilm	Basalt	Australia	Bacteria	Acidobacteriota	Acidobacteriae	Subgroup 13	uncultured Holophaga sp.	(uncultured Holophaga sp.)
sp633	SE1519	0	TC-CA-SA-3-GWB	Tunnel cave	Twilight	Biofilm	Basalt	Australia	Bacteria	Acidobacteriota	Acidobacteriae	Subgroup 13	uncultured Holophaga sp.	(uncultured Holophaga sp.)
sp633	SE1525	0	TC-CB-SB-1-GWB	Tunnel cave	Transition	Biofilm	Basalt	Australia	Bacteria	Acidobacteriota	Acidobacteriae	Subgroup 13	uncultured Holophaga sp.	(uncultured Holophaga sp.)
sp633	SD8061	0	M3-CA-curt	Shades of Death	Twilight	Stalagtite	Limestone	Australia	Bacteria	Acidobacteriota	Acidobacteriae	Subgroup 13	uncultured Holophaga sp.	(uncultured Holophaga sp.)
sp633	SE1508	0	TC-CB-SC-1	Tunnel cave	Transition	Sediment	Basalt	Australia	Bacteria	Acidobacteriota	Acidobacteriae	Subgroup 13	uncultured Holophaga sp.	(uncultured Holophaga sp.)
sp633	SE1539	0	TC-E-SC-1	Tunnel cave	Entrance	Sediment	Basalt	Australia	Bacteria	Acidobacteriota	Acidobacteriae	Subgroup 13	uncultured Holophaga sp.	(uncultured Holophaga sp.)
sp633	SE1505	0	TC-CA-SC-1	Tunnel cave	Twilight	Sediment	Basalt	Australia	Bacteria	Acidobacteriota	Acidobacteriae	Subgroup 13	uncultured Holophaga sp.	(uncultured Holophaga sp.)
sp633	SD8052	0	SC-CB-MM-A	Scrubby Creek	Transition	Moonmilk	Limestone	Australia	Bacteria	Acidobacteriota	Acidobacteriae	Subgroup 13	uncultured Holophaga sp.	(uncultured Holophaga sp.)
sp633	SE1530	0	TC-CC-SB-1-BB	Tunnel cave	Deep	Biofilm	Basalt	Australia	Bacteria	Acidobacteriota	Acidobacteriae	Subgroup 13	uncultured Holophaga sp.	(uncultured Holophaga sp.)
sp633	SD8034	0	M3-CB-SC	Shades of Death	Transition	Sediment	Limestone	Australia	Bacteria	Acidobacteriota	Acidobacteriae	Subgroup 13	uncultured Holophaga sp.	(uncultured Holophaga sp.)
sp633	SD8031	0	M3-CA-SC	Shades of Death	Twilight	Sediment	Limestone	Australia	Bacteria	Acidobacteriota	Acidobacteriae	Subgroup 13	uncultured Holophaga sp.	(uncultured Holophaga sp.)
sp633	SD8037	0	M3-CC-SC	Shades of Death	Deep	Sediment	Limestone	Australia	Bacteria	Acidobacteriota	Acidobacteriae	Subgroup 13	uncultured Holophaga sp.	(uncultured Holophaga sp.)
sp633	SE1520	0	TC-CA-SB-1-WB	Tunnel cave	Twilight	Biofilm	Basalt	Australia	Bacteria	Acidobacteriota	Acidobacteriae	Subgroup 13	uncultured Holophaga sp.	(uncultured Holophaga sp.)
sp633	SD8063	0	M3-CB-wet	Shades of Death	Transition	Cave wall wet	Limestone	Australia	Bacteria	Acidobacteriota	Acidobacteriae	Subgroup 13	uncultured Holophaga sp.	(uncultured Holophaga sp.)
sp1105	SD8016	0	SC-CA-SA	Scrubby Creek	Twilight	Sediment	Limestone	Australia	Bacteria	Actinobacteriota	Acidimicrobiia	uncultured	uncultured Iamia sp.	(uncultured Iamia sp.)
sp1105	SD8034	0	M3-CB-SC	Shades of Death	Transition	Sediment	Limestone	Australia	Bacteria	Actinobacteriota	Acidimicrobiia	uncultured	uncultured Iamia sp.	(uncultured Iamia sp.)
sp1105	SE1538	0	TC-E-SB-3-WYF	Tunnel cave	Entrance	Fungus	Basalt	Australia	Bacteria	Actinobacteriota	Acidimicrobiia	uncultured	uncultured Iamia sp.	(uncultured Iamia sp.)
sp1105	SD8023	0	SC-CC-SB	Scrubby Creek	Deep	Sediment	Limestone	Australia	Bacteria	Actinobacteriota	Acidimicrobiia	uncultured	uncultured Iamia sp.	(uncultured Iamia sp.)
sp1105	SD8056	0	SC-CA-WS	Scrubby Creek	Twilight	Sediment	Limestone	Australia	Bacteria	Actinobacteriota	Acidimicrobiia	uncultured	uncultured Iamia sp.	(uncultured Iamia sp.)
sp1105	SE1498	0	H1-CC-SB-WB2	Harman 1	Deep	Biofilm	Basalt	Australia	Bacteria	Actinobacteriota	Acidimicrobiia	uncultured	uncultured Iamia sp.	(uncultured Iamia sp.)
sp1105	SE1524	0	TC-CB-SA-3-MW	Tunnel cave	Transition	Cave wall wet	Basalt	Australia	Bacteria	Actinobacteriota	Acidimicrobiia	uncultured	uncultured Iamia sp.	(uncultured Iamia sp.)
sp1105	SE1507	0	TC-CB-SB-1	Tunnel cave	Transition	Sediment	Basalt	Australia	Bacteria	Actinobacteriota	Acidimicrobiia	uncultured	uncultured Iamia sp.	(uncultured Iamia sp.)
sp1105	SE1492	0	H1-CB-SA-1	Harman 1	Transition	Biofilm	Basalt	Australia	Bacteria	Actinobacteriota	Acidimicrobiia	uncultured	uncultured Iamia sp.	(uncultured Iamia sp.)
sp1105	SE1525	0	TC-CB-SB-1-GWB	Tunnel cave	Transition	Biofilm	Basalt	Australia	Bacteria	Actinobacteriota	Acidimicrobiia	uncultured	uncultured Iamia sp.	(uncultured Iamia sp.)
sp1105	SE1539	0	TC-E-SC-1	Tunnel cave	Entrance	Sediment	Basalt	Australia	Bacteria	Actinobacteriota	Acidimicrobiia	uncultured	uncultured Iamia sp.	(uncultured Iamia sp.)
sp1105	SE1529	0	TC-CC-SA-1-WB	Tunnel cave	Deep	Biofilm	Basalt	Australia	Bacteria	Actinobacteriota	Acidimicrobiia	uncultured	uncultured Iamia sp.	(uncultured Iamia sp.)
sp1105	SD8061	0	M3-CA-curt	Shades of Death	Twilight	Stalagtite	Limestone	Australia	Bacteria	Actinobacteriota	Acidimicrobiia	uncultured	uncultured Iamia sp.	(uncultured Iamia sp.)
sp1105	SD8020	0	SC-CB-SB	Scrubby Creek	Transition	Sediment	Limestone	Australia	Bacteria	Actinobacteriota	Acidimicrobiia	uncultured	uncultured Iamia sp.	(uncultured Iamia sp.)
sp1105	SE1495	0	H1-E-SB	Harman 1	Entrance	Sediment	Basalt	Australia	Bacteria	Actinobacteriota	Acidimicrobiia	uncultured	uncultured Iamia sp.	(uncultured Iamia sp.)
sp1105	SD8028	0	M3-E-SC	Shades of Death	Entrance	Sediment	Limestone	Australia	Bacteria	Actinobacteriota	Acidimicrobiia	uncultured	uncultured Iamia sp.	(uncultured Iamia sp.)
sp1105	SE1513	0	TC-E-SB-1 GW	Tunnel cave	Entrance	Sediment	Basalt	Australia	Bacteria	Actinobacteriota	Acidimicrobiia	uncultured	uncultured Iamia sp.	(uncultured Iamia sp.)
sp1105	SE1514	0	TC-E-SC-1 GW	Tunnel cave	Entrance	Sediment	Basalt	Australia	Bacteria	Actinobacteriota	Acidimicrobiia	uncultured	uncultured Iamia sp.	(uncultured Iamia sp.)
sp1105	SD8019	0	SC-CB-SA	Scrubby Creek	Transition	Sediment	Limestone	Australia	Bacteria	Actinobacteriota	Acidimicrobiia	uncultured	uncultured Iamia sp.	(uncultured Iamia sp.)
sp1105	SE1528	0	TC-CB-SC-3-BB	Tunnel cave	Transition	Biofilm	Basalt	Australia	Bacteria	Actinobacteriota	Acidimicrobiia	uncultured	uncultured Iamia sp.	(uncultured Iamia sp.)
sp1105	SD8029	0	M3-CA-SA	Shades of Death	Twilight	Sediment	Limestone	Australia	Bacteria	Actinobacteriota	Acidimicrobiia	uncultured	uncultured Iamia sp.	(uncultured Iamia sp.)
sp1105	SE1508	0	TC-CB-SC-1	Tunnel cave	Transition	Sediment	Basalt	Australia	Bacteria	Actinobacteriota	Acidimicrobiia	uncultured	uncultured Iamia sp.	(uncultured Iamia sp.)
sp1105	SD8045	0	M3-CC-damp	Shades of Death	Deep	Crust	Limestone	Australia	Bacteria	Actinobacteriota	Acidimicrobiia	uncultured	uncultured Iamia sp.	(uncultured Iamia sp.)
sp1105	SD8052	0	SC-CB-MM-A	Scrubby Creek	Transition	Moonmilk	Limestone	Australia	Bacteria	Actinobacteriota	Acidimicrobiia	uncultured	uncultured Iamia sp.	(uncultured Iamia sp.)
sp1105	SD8032	0	M3-CB-SA	Shades of Death	Transition	Sediment	Limestone	Australia	Bacteria	Actinobacteriota	Acidimicrobiia	uncultured	uncultured Iamia sp.	(uncultured Iamia sp.)
sp1105	SE1526	0	TC-CB-SB-3-WB	Tunnel cave	Transition	Biofilm	Basalt	Australia	Bacteria	Actinobacteriota	Acidimicrobiia	uncultured	uncultured Iamia sp.	(uncultured Iamia sp.)
sp1105	SE1530	0	TC-CC-SB-1-BB	Tunnel cave	Deep	Biofilm	Basalt	Australia	Bacteria	Actinobacteriota	Acidimicrobiia	uncultured	uncultured Iamia sp.	(uncultured Iamia sp.)
sp1105	SD8058	0	SC-CB-LS	Scrubby Creek	Transition	Sediment	Limestone	Australia	Bacteria	Actinobacteriota	Acidimicrobiia	uncultured	uncultured Iamia sp.	(uncultured Iamia sp.)
sp1105	SE1534	0	TC-CC-SC-2-BB	Tunnel cave	Deep	Biofilm	Basalt	Australia	Bacteria	Actinobacteriota	Acidimicrobiia	uncultured	uncultured Iamia sp.	(uncultured Iamia sp.)
sp1105	SE1500	0	H1-CC-SB-B	Harman 1	Deep	Biofilm	Basalt	Australia	Bacteria	Actinobacteriota	Acidimicrobiia	uncultured	uncultured Iamia sp.	(uncultured Iamia sp.)
sp1105	SE1491	0	H1-CC-SC-1	Harman 1	Deep	Biofilm	Basalt	Australia	Bacteria	Actinobacteriota	Acidimicrobiia	uncultured	uncultured Iamia sp.	(uncultured Iamia sp.)
sp1105	SD8017	0	SC-CA-SB	Scrubby Creek	Twilight	Sediment	Limestone	Australia	Bacteria	Actinobacteriota	Acidimicrobiia	uncultured	uncultured Iamia sp.	(uncultured Iamia sp.)
sp1105	SD8037	0	M3-CC-SC	Shades of Death	Deep	Sediment	Limestone	Australia	Bacteria	Actinobacteriota	Acidimicrobiia	uncultured	uncultured Iamia sp.	(uncultured Iamia sp.)
sp1105	SD8043	0	M3-CA-flow	Shades of Death	Twilight	Calcite nodule	Limestone	Australia	Bacteria	Actinobacteriota	Acidimicrobiia	uncultured	uncultured Iamia sp.	(uncultured Iamia sp.)
sp1105	SD8035	0	M3-CC-SA	Shades of Death	Deep	Sediment	Limestone	Australia	Bacteria	Actinobacteriota	Acidimicrobiia	uncultured	uncultured Iamia sp.	(uncultured Iamia sp.)
sp1105	SE1523	0	TC-CB-SA-1-WB	Tunnel cave	Transition	Biofilm	Basalt	Australia	Bacteria	Actinobacteriota	Acidimicrobiia	uncultured	uncultured Iamia sp.	(uncultured Iamia sp.)
sp1105	SD8024	0	SC-CC-SC	Scrubby Creek	Deep	Sediment	Limestone	Australia	Bacteria	Actinobacteriota	Acidimicrobiia	uncultured	uncultured Iamia sp.	(uncultured Iamia sp.)
sp1105	SE1503	0	TC-CA-SA-1	Tunnel cave	Twilight	Sediment	Basalt	Australia	Bacteria	Actinobacteriota	Acidimicrobiia	uncultured	uncultured Iamia sp.	(uncultured Iamia sp.)
sp1105	SD8018	0	SC-CA-SC	Scrubby Creek	Twilight	Sediment	Limestone	Australia	Bacteria	Actinobacteriota	Acidimicrobiia	uncultured	uncultured Iamia sp.	(uncultured Iamia sp.)
sp1105	SE1494	0	H1-E-SA-1	Harman 1	Entrance	Sediment	Basalt	Australia	Bacteria	Actinobacteriota	Acidimicrobiia	uncultured	uncultured Iamia sp.	(uncultured Iamia sp.)
sp1105	SD8039	0	M3-E-GA	Shades of Death	Entrance	Biofilm	Limestone	Australia	Bacteria	Actinobacteriota	Acidimicrobiia	uncultured	uncultured Iamia sp.	(uncultured Iamia sp.)
sp1105	SD8042	0	M3-CA-fungi	Shades of Death	Twilight	Fungus	Limestone	Australia	Bacteria	Actinobacteriota	Acidimicrobiia	uncultured	uncultured Iamia sp.	(uncultured Iamia sp.)
sp1105	SD8062	0	M3-CA-cal	Shades of Death	Twilight	Moonmilk	Limestone	Australia	Bacteria	Actinobacteriota	Acidimicrobiia	uncultured	uncultured Iamia sp.	(uncultured Iamia sp.)
sp1105	SD8044	0	M3-CC-Nod	Shades of Death	Deep	Calcite nodule	Limestone	Australia	Bacteria	Actinobacteriota	Acidimicrobiia	uncultured	uncultured Iamia sp.	(uncultured Iamia sp.)
sp1105	SD8049	0	M3-E-G	Shades of Death	Entrance	Biofilm	Limestone	Australia	Bacteria	Actinobacteriota	Acidimicrobiia	uncultured	uncultured Iamia sp.	(uncultured Iamia sp.)
sp1105	SE1512	0	TC-E-SA-1	Tunnel cave	Entrance	Sediment	Basalt	Australia	Bacteria	Actinobacteriota	Acidimicrobiia	uncultured	uncultured Iamia sp.	(uncultured Iamia sp.)
sp1105	SE1533	0	TC-CC-SC-1-WB	Tunnel cave	Deep	Biofilm	Basalt	Australia	Bacteria	Actinobacteriota	Acidimicrobiia	uncultured	uncultured Iamia sp.	(uncultured Iamia sp.)
sp1105	SE1493	0	H1-CB-SB-1	Harman 1	Transition	Biofilm	Basalt	Australia	Bacteria	Actinobacteriota	Acidimicrobiia	uncultured	uncultured Iamia sp.	(uncultured Iamia sp.)
sp1105	SE1496	0	H1-E- SC-1	Harman 1	Entrance	Sediment	Basalt	Australia	Bacteria	Actinobacteriota	Acidimicrobiia	uncultured	uncultured Iamia sp.	(uncultured Iamia sp.)
sp1105	SE1527	0	TC-CB-SC-1-GB	Tunnel cave	Transition	Biofilm	Basalt	Australia	Bacteria	Actinobacteriota	Acidimicrobiia	uncultured	uncultured Iamia sp.	(uncultured Iamia sp.)
sp1105	SE1519	0	TC-CA-SA-3-GWB	Tunnel cave	Twilight	Biofilm	Basalt	Australia	Bacteria	Actinobacteriota	Acidimicrobiia	uncultured	uncultured Iamia sp.	(uncultured Iamia sp.)
sp1105	SD8040	0	M3-E-GB	Shades of Death	Entrance	Biofilm	Limestone	Australia	Bacteria	Actinobacteriota	Acidimicrobiia	uncultured	uncultured Iamia sp.	(uncultured Iamia sp.)
sp1105	SD8063	0	M3-CB-wet	Shades of Death	Transition	Cave wall wet	Limestone	Australia	Bacteria	Actinobacteriota	Acidimicrobiia	uncultured	uncultured Iamia sp.	(uncultured Iamia sp.)
sp1105	SD8013	0	SC-E-SA	Scrubby Creek	Entrance	Sediment	Limestone	Australia	Bacteria	Actinobacteriota	Acidimicrobiia	uncultured	uncultured Iamia sp.	(uncultured Iamia sp.)
sp1105	SE1515	0	TC-CA-SA-1-BB	Tunnel cave	Twilight	Biofilm	Basalt	Australia	Bacteria	Actinobacteriota	Acidimicrobiia	uncultured	uncultured Iamia sp.	(uncultured Iamia sp.)
sp1105	SE1497	0	H1-CC-SB-WB1	Harman 1	Deep	Biofilm	Basalt	Australia	Bacteria	Actinobacteriota	Acidimicrobiia	uncultured	uncultured Iamia sp.	(uncultured Iamia sp.)
sp1105	SD8015	0	SC-E-SC	Scrubby Creek	Entrance	Sediment	Limestone	Australia	Bacteria	Actinobacteriota	Acidimicrobiia	uncultured	uncultured Iamia sp.	(uncultured Iamia sp.)
sp1105	SE1511	0	TC-CC-SC-1	Tunnel cave	Deep	Sediment	Basalt	Australia	Bacteria	Actinobacteriota	Acidimicrobiia	uncultured	uncultured Iamia sp.	(uncultured Iamia sp.)
sp1105	SD8055	0	SC-CA-inf	Scrubby Creek	Twilight	Infill	Limestone	Australia	Bacteria	Actinobacteriota	Acidimicrobiia	uncultured	uncultured Iamia sp.	(uncultured Iamia sp.)
sp1105	SE1490	0	H1-CC-SB-1	Harman 1	Deep	Biofilm	Basalt	Australia	Bacteria	Actinobacteriota	Acidimicrobiia	uncultured	uncultured Iamia sp.	(uncultured Iamia sp.)
sp1105	SE1531	0	TC-CC-SB-2-WB	Tunnel cave	Deep	Biofilm	Basalt	Australia	Bacteria	Actinobacteriota	Acidimicrobiia	uncultured	uncultured Iamia sp.	(uncultured Iamia sp.)
sp1105	SD8046	0	M3-CC-crust	Shades of Death	Deep	Crust	Limestone	Australia	Bacteria	Actinobacteriota	Acidimicrobiia	uncultured	uncultured Iamia sp.	(uncultured Iamia sp.)
sp1105	SD8014	0	SC-E-SB	Scrubby Creek	Entrance	Sediment	Limestone	Australia	Bacteria	Actinobacteriota	Acidimicrobiia	uncultured	uncultured Iamia sp.	(uncultured Iamia sp.)
sp1105	SD8048	0	M3-CA-veins	Shades of Death	Twilight	Stalagtite	Limestone	Australia	Bacteria	Actinobacteriota	Acidimicrobiia	uncultured	uncultured Iamia sp.	(uncultured Iamia sp.)
sp1105	SD8054	0	SC-CC-MM-B	Scrubby Creek	Deep	Moonmilk	Limestone	Australia	Bacteria	Actinobacteriota	Acidimicrobiia	uncultured	uncultured Iamia sp.	(uncultured Iamia sp.)
sp1105	SE1537	0	TC-E-SB-1	Tunnel cave	Entrance	Sediment	Basalt	Australia	Bacteria	Actinobacteriota	Acidimicrobiia	uncultured	uncultured Iamia sp.	(uncultured Iamia sp.)
sp1105	SE1535	0	TC-CC-SC-3-BB	Tunnel cave	Deep	Biofilm	Basalt	Australia	Bacteria	Actinobacteriota	Acidimicrobiia	uncultured	uncultured Iamia sp.	(uncultured Iamia sp.)
sp1105	SE1532	0	TC-CC-SB-3-BYB	Tunnel cave	Deep	Biofilm	Basalt	Australia	Bacteria	Actinobacteriota	Acidimicrobiia	uncultured	uncultured Iamia sp.	(uncultured Iamia sp.)
sp1105	SD8059	0	SC-CB-rust	Scrubby Creek	Transition	Red rust	Limestone	Australia	Bacteria	Actinobacteriota	Acidimicrobiia	uncultured	uncultured Iamia sp.	(uncultured Iamia sp.)
sp1105	SD8060	0	SC-CC-flow	Scrubby Creek	Deep	Flowstone	Limestone	Australia	Bacteria	Actinobacteriota	Acidimicrobiia	uncultured	uncultured Iamia sp.	(uncultured Iamia sp.)
sp1105	SD8021	0	SC-CB-SC	Scrubby Creek	Transition	Sediment	Limestone	Australia	Bacteria	Actinobacteriota	Acidimicrobiia	uncultured	uncultured Iamia sp.	(uncultured Iamia sp.)
sp1105	SE1489	0	H1-CC-SA-1	Harman 1	Deep	Biofilm	Basalt	Australia	Bacteria	Actinobacteriota	Acidimicrobiia	uncultured	uncultured Iamia sp.	(uncultured Iamia sp.)
sp1105	SE1510	0	TC-CC-SB-1	Tunnel cave	Deep	Sediment	Basalt	Australia	Bacteria	Actinobacteriota	Acidimicrobiia	uncultured	uncultured Iamia sp.	(uncultured Iamia sp.)
sp1105	SE1536	0	TC-E-SA-1-GW	Tunnel cave	Entrance	Biofilm	Basalt	Australia	Bacteria	Actinobacteriota	Acidimicrobiia	uncultured	uncultured Iamia sp.	(uncultured Iamia sp.)
sp1105	SE1521	0	TC-CA-SB-2-WW	Tunnel cave	Twilight	Biofilm	Basalt	Australia	Bacteria	Actinobacteriota	Acidimicrobiia	uncultured	uncultured Iamia sp.	(uncultured Iamia sp.)
sp1105	SD8026	0	M3-E-SA	Shades of Death	Entrance	Sediment	Limestone	Australia	Bacteria	Actinobacteriota	Acidimicrobiia	uncultured	uncultured Iamia sp.	(uncultured Iamia sp.)
sp1105	SD8057	0	SC-CA-oth	Scrubby Creek	Twilight	Calcite nodule	Limestone	Australia	Bacteria	Actinobacteriota	Acidimicrobiia	uncultured	uncultured Iamia sp.	(uncultured Iamia sp.)
sp1105	SD8041	0	M3-E-GC	Shades of Death	Entrance	Biofilm	Limestone	Australia	Bacteria	Actinobacteriota	Acidimicrobiia	uncultured	uncultured Iamia sp.	(uncultured Iamia sp.)
sp1105	SD8030	0	M3-CA-SB	Shades of Death	Twilight	Sediment	Limestone	Australia	Bacteria	Actinobacteriota	Acidimicrobiia	uncultured	uncultured Iamia sp.	(uncultured Iamia sp.)
sp1105	SE1506	0	TC-CB-SA-1	Tunnel cave	Transition	Sediment	Basalt	Australia	Bacteria	Actinobacteriota	Acidimicrobiia	uncultured	uncultured Iamia sp.	(uncultured Iamia sp.)
sp1105	SD8027	0	M3-E-SB	Shades of Death	Entrance	Sediment	Limestone	Australia	Bacteria	Actinobacteriota	Acidimicrobiia	uncultured	uncultured Iamia sp.	(uncultured Iamia sp.)
sp1105	SE1516	0	TC-CA-SA-2-WB	Tunnel cave	Twilight	Biofilm	Basalt	Australia	Bacteria	Actinobacteriota	Acidimicrobiia	uncultured	uncultured Iamia sp.	(uncultured Iamia sp.)
sp1105	SD8047	0	M3-CB-drip	Shades of Death	Transition	Muddy rock	Limestone	Australia	Bacteria	Actinobacteriota	Acidimicrobiia	uncultured	uncultured Iamia sp.	(uncultured Iamia sp.)
sp1105	SD8033	0	M3-CB-SB	Shades of Death	Transition	Sediment	Limestone	Australia	Bacteria	Actinobacteriota	Acidimicrobiia	uncultured	uncultured Iamia sp.	(uncultured Iamia sp.)
sp1105	SD8031	0	M3-CA-SC	Shades of Death	Twilight	Sediment	Limestone	Australia	Bacteria	Actinobacteriota	Acidimicrobiia	uncultured	uncultured Iamia sp.	(uncultured Iamia sp.)
sp1105	SE1499	0	H1-CC-SB-BB	Harman 1	Deep	Biofilm	Basalt	Australia	Bacteria	Actinobacteriota	Acidimicrobiia	uncultured	uncultured Iamia sp.	(uncultured Iamia sp.)
sp1105	SE1520	0	TC-CA-SB-1-WB	Tunnel cave	Twilight	Biofilm	Basalt	Australia	Bacteria	Actinobacteriota	Acidimicrobiia	uncultured	uncultured Iamia sp.	(uncultured Iamia sp.)
sp1105	SD8022	0	SC-CC-SA	Scrubby Creek	Deep	Sediment	Limestone	Australia	Bacteria	Actinobacteriota	Acidimicrobiia	uncultured	uncultured Iamia sp.	(uncultured Iamia sp.)
sp1105	SE1505	0	TC-CA-SC-1	Tunnel cave	Twilight	Sediment	Basalt	Australia	Bacteria	Actinobacteriota	Acidimicrobiia	uncultured	uncultured Iamia sp.	(uncultured Iamia sp.)
sp1105	SE1509	0	TC-CC-SA-1	Tunnel cave	Deep	Sediment	Basalt	Australia	Bacteria	Actinobacteriota	Acidimicrobiia	uncultured	uncultured Iamia sp.	(uncultured Iamia sp.)
sp1105	SE1522	0	TC-CA-SC-1-BB	Tunnel cave	Twilight	Biofilm	Basalt	Australia	Bacteria	Actinobacteriota	Acidimicrobiia	uncultured	uncultured Iamia sp.	(uncultured Iamia sp.)
sp1105	SD8053	0	SC-CC-MM-A	Scrubby Creek	Deep	Moonmilk	Limestone	Australia	Bacteria	Actinobacteriota	Acidimicrobiia	uncultured	uncultured Iamia sp.	(uncultured Iamia sp.)
sp1105	SE1504	0	TC-CA-SB-1	Tunnel cave	Twilight	Sediment	Basalt	Australia	Bacteria	Actinobacteriota	Acidimicrobiia	uncultured	uncultured Iamia sp.	(uncultured Iamia sp.)
sp1105	SD8036	0	M3-CC-SB	Shades of Death	Deep	Sediment	Limestone	Australia	Bacteria	Actinobacteriota	Acidimicrobiia	uncultured	uncultured Iamia sp.	(uncultured Iamia sp.)
sp8468	SD8056	0.128535	SC-CA-WS	Scrubby Creek	Twilight	Sediment	Limestone	Australia	Bacteria	Latescibacterota	uncultured Latescibacteria bacterium	(uncultured Latescibacteria bacterium)	(uncultured Latescibacteria bacterium)	(uncultured Latescibacteria bacterium)
sp8468	SD8024	0.118906	SC-CC-SC	Scrubby Creek	Deep	Sediment	Limestone	Australia	Bacteria	Latescibacterota	uncultured Latescibacteria bacterium	(uncultured Latescibacteria bacterium)	(uncultured Latescibacteria bacterium)	(uncultured Latescibacteria bacterium)
sp8468	SD8020	0.118343	SC-CB-SB	Scrubby Creek	Transition	Sediment	Limestone	Australia	Bacteria	Latescibacterota	uncultured Latescibacteria bacterium	(uncultured Latescibacteria bacterium)	(uncultured Latescibacteria bacterium)	(uncultured Latescibacteria bacterium)
sp9350	SE1537	0.116686	TC-E-SB-1	Tunnel cave	Entrance	Sediment	Basalt	Australia	Bacteria	Patescibacteria	Parcubacteria	Candidatus Nomurabacteria	uncultured Latescibacteria bacterium	(uncultured Latescibacteria bacterium)
sp8468	SE1493	0.0992063	H1-CB-SB-1	Harman 1	Transition	Biofilm	Basalt	Australia	Bacteria	Latescibacterota	uncultured Latescibacteria bacterium	(uncultured Latescibacteria bacterium)	(uncultured Latescibacteria bacterium)	(uncultured Latescibacteria bacterium)
sp8468	SD8047	0.0913242	M3-CB-drip	Shades of Death	Transition	Muddy rock	Limestone	Australia	Bacteria	Latescibacterota	uncultured Latescibacteria bacterium	(uncultured Latescibacteria bacterium)	(uncultured Latescibacteria bacterium)	(uncultured Latescibacteria bacterium)
sp8468	SE1514	0.074184	TC-E-SC-1 GW	Tunnel cave	Entrance	Sediment	Basalt	Australia	Bacteria	Latescibacterota	uncultured Latescibacteria bacterium	(uncultured Latescibacteria bacterium)	(uncultured Latescibacteria bacterium)	(uncultured Latescibacteria bacterium)
sp8468	SE1513	0.0686813	TC-E-SB-1 GW	Tunnel cave	Entrance	Sediment	Basalt	Australia	Bacteria	Latescibacterota	uncultured Latescibacteria bacterium	(uncultured Latescibacteria bacterium)	(uncultured Latescibacteria bacterium)	(uncultured Latescibacteria bacterium)
sp8468	SD8022	0	SC-CC-SA	Scrubby Creek	Deep	Sediment	Limestone	Australia	Bacteria	Latescibacterota	uncultured Latescibacteria bacterium	(uncultured Latescibacteria bacterium)	(uncultured Latescibacteria bacterium)	(uncultured Latescibacteria bacterium)
sp8468	SE1491	0	H1-CC-SC-1	Harman 1	Deep	Biofilm	Basalt	Australia	Bacteria	Latescibacterota	uncultured Latescibacteria bacterium	(uncultured Latescibacteria bacterium)	(uncultured Latescibacteria bacterium)	(uncultured Latescibacteria bacterium)
sp8468	SE1510	0	TC-CC-SB-1	Tunnel cave	Deep	Sediment	Basalt	Australia	Bacteria	Latescibacterota	uncultured Latescibacteria bacterium	(uncultured Latescibacteria bacterium)	(uncultured Latescibacteria bacterium)	(uncultured Latescibacteria bacterium)
sp8468	SD8057	0	SC-CA-oth	Scrubby Creek	Twilight	Calcite nodule	Limestone	Australia	Bacteria	Latescibacterota	uncultured Latescibacteria bacterium	(uncultured Latescibacteria bacterium)	(uncultured Latescibacteria bacterium)	(uncultured Latescibacteria bacterium)
sp8468	SD8037	0	M3-CC-SC	Shades of Death	Deep	Sediment	Limestone	Australia	Bacteria	Latescibacterota	uncultured Latescibacteria bacterium	(uncultured Latescibacteria bacterium)	(uncultured Latescibacteria bacterium)	(uncultured Latescibacteria bacterium)
sp8468	SE1508	0	TC-CB-SC-1	Tunnel cave	Transition	Sediment	Basalt	Australia	Bacteria	Latescibacterota	uncultured Latescibacteria bacterium	(uncultured Latescibacteria bacterium)	(uncultured Latescibacteria bacterium)	(uncultured Latescibacteria bacterium)
sp8468	SD8027	0	M3-E-SB	Shades of Death	Entrance	Sediment	Limestone	Australia	Bacteria	Latescibacterota	uncultured Latescibacteria bacterium	(uncultured Latescibacteria bacterium)	(uncultured Latescibacteria bacterium)	(uncultured Latescibacteria bacterium)
sp8468	SD8052	0	SC-CB-MM-A	Scrubby Creek	Transition	Moonmilk	Limestone	Australia	Bacteria	Latescibacterota	uncultured Latescibacteria bacterium	(uncultured Latescibacteria bacterium)	(uncultured Latescibacteria bacterium)	(uncultured Latescibacteria bacterium)
sp8468	SD8043	0	M3-CA-flow	Shades of Death	Twilight	Calcite nodule	Limestone	Australia	Bacteria	Latescibacterota	uncultured Latescibacteria bacterium	(uncultured Latescibacteria bacterium)	(uncultured Latescibacteria bacterium)	(uncultured Latescibacteria bacterium)
sp8468	SE1526	0	TC-CB-SB-3-WB	Tunnel cave	Transition	Biofilm	Basalt	Australia	Bacteria	Latescibacterota	uncultured Latescibacteria bacterium	(uncultured Latescibacteria bacterium)	(uncultured Latescibacteria bacterium)	(uncultured Latescibacteria bacterium)
sp8468	SD8032	0	M3-CB-SA	Shades of Death	Transition	Sediment	Limestone	Australia	Bacteria	Latescibacterota	uncultured Latescibacteria bacterium	(uncultured Latescibacteria bacterium)	(uncultured Latescibacteria bacterium)	(uncultured Latescibacteria bacterium)
sp8468	SE1532	0	TC-CC-SB-3-BYB	Tunnel cave	Deep	Biofilm	Basalt	Australia	Bacteria	Latescibacterota	uncultured Latescibacteria bacterium	(uncultured Latescibacteria bacterium)	(uncultured Latescibacteria bacterium)	(uncultured Latescibacteria bacterium)
sp8468	SD8015	0	SC-E-SC	Scrubby Creek	Entrance	Sediment	Limestone	Australia	Bacteria	Latescibacterota	uncultured Latescibacteria bacterium	(uncultured Latescibacteria bacterium)	(uncultured Latescibacteria bacterium)	(uncultured Latescibacteria bacterium)
sp8468	SE1521	0	TC-CA-SB-2-WW	Tunnel cave	Twilight	Biofilm	Basalt	Australia	Bacteria	Latescibacterota	uncultured Latescibacteria bacterium	(uncultured Latescibacteria bacterium)	(uncultured Latescibacteria bacterium)	(uncultured Latescibacteria bacterium)
sp8468	SD8054	0	SC-CC-MM-B	Scrubby Creek	Deep	Moonmilk	Limestone	Australia	Bacteria	Latescibacterota	uncultured Latescibacteria bacterium	(uncultured Latescibacteria bacterium)	(uncultured Latescibacteria bacterium)	(uncultured Latescibacteria bacterium)
sp8468	SD8021	0	SC-CB-SC	Scrubby Creek	Transition	Sediment	Limestone	Australia	Bacteria	Latescibacterota	uncultured Latescibacteria bacterium	(uncultured Latescibacteria bacterium)	(uncultured Latescibacteria bacterium)	(uncultured Latescibacteria bacterium)
sp8468	SD8035	0	M3-CC-SA	Shades of Death	Deep	Sediment	Limestone	Australia	Bacteria	Latescibacterota	uncultured Latescibacteria bacterium	(uncultured Latescibacteria bacterium)	(uncultured Latescibacteria bacterium)	(uncultured Latescibacteria bacterium)
sp8468	SD8060	0	SC-CC-flow	Scrubby Creek	Deep	Flowstone	Limestone	Australia	Bacteria	Latescibacterota	uncultured Latescibacteria bacterium	(uncultured Latescibacteria bacterium)	(uncultured Latescibacteria bacterium)	(uncultured Latescibacteria bacterium)
sp8468	SD8042	0	M3-CA-fungi	Shades of Death	Twilight	Fungus	Limestone	Australia	Bacteria	Latescibacterota	uncultured Latescibacteria bacterium	(uncultured Latescibacteria bacterium)	(uncultured Latescibacteria bacterium)	(uncultured Latescibacteria bacterium)
sp8468	SE1522	0	TC-CA-SC-1-BB	Tunnel cave	Twilight	Biofilm	Basalt	Australia	Bacteria	Latescibacterota	uncultured Latescibacteria bacterium	(uncultured Latescibacteria bacterium)	(uncultured Latescibacteria bacterium)	(uncultured Latescibacteria bacterium)
sp8468	SD8063	0	M3-CB-wet	Shades of Death	Transition	Cave wall wet	Limestone	Australia	Bacteria	Latescibacterota	uncultured Latescibacteria bacterium	(uncultured Latescibacteria bacterium)	(uncultured Latescibacteria bacterium)	(uncultured Latescibacteria bacterium)
sp8468	SE1499	0	H1-CC-SB-BB	Harman 1	Deep	Biofilm	Basalt	Australia	Bacteria	Latescibacterota	uncultured Latescibacteria bacterium	(uncultured Latescibacteria bacterium)	(uncultured Latescibacteria bacterium)	(uncultured Latescibacteria bacterium)
sp8468	SD8030	0	M3-CA-SB	Shades of Death	Twilight	Sediment	Limestone	Australia	Bacteria	Latescibacterota	uncultured Latescibacteria bacterium	(uncultured Latescibacteria bacterium)	(uncultured Latescibacteria bacterium)	(uncultured Latescibacteria bacterium)
sp8468	SD8055	0	SC-CA-inf	Scrubby Creek	Twilight	Infill	Limestone	Australia	Bacteria	Latescibacterota	uncultured Latescibacteria bacterium	(uncultured Latescibacteria bacterium)	(uncultured Latescibacteria bacterium)	(uncultured Latescibacteria bacterium)
sp8468	SD8031	0	M3-CA-SC	Shades of Death	Twilight	Sediment	Limestone	Australia	Bacteria	Latescibacterota	uncultured Latescibacteria bacterium	(uncultured Latescibacteria bacterium)	(uncultured Latescibacteria bacterium)	(uncultured Latescibacteria bacterium)
sp8468	SE1524	0	TC-CB-SA-3-MW	Tunnel cave	Transition	Cave wall wet	Basalt	Australia	Bacteria	Latescibacterota	uncultured Latescibacteria bacterium	(uncultured Latescibacteria bacterium)	(uncultured Latescibacteria bacterium)	(uncultured Latescibacteria bacterium)
sp8468	SE1497	0	H1-CC-SB-WB1	Harman 1	Deep	Biofilm	Basalt	Australia	Bacteria	Latescibacterota	uncultured Latescibacteria bacterium	(uncultured Latescibacteria bacterium)	(uncultured Latescibacteria bacterium)	(uncultured Latescibacteria bacterium)
sp8468	SD8016	0	SC-CA-SA	Scrubby Creek	Twilight	Sediment	Limestone	Australia	Bacteria	Latescibacterota	uncultured Latescibacteria bacterium	(uncultured Latescibacteria bacterium)	(uncultured Latescibacteria bacterium)	(uncultured Latescibacteria bacterium)
sp8468	SE1530	0	TC-CC-SB-1-BB	Tunnel cave	Deep	Biofilm	Basalt	Australia	Bacteria	Latescibacterota	uncultured Latescibacteria bacterium	(uncultured Latescibacteria bacterium)	(uncultured Latescibacteria bacterium)	(uncultured Latescibacteria bacterium)
sp8468	SE1535	0	TC-CC-SC-3-BB	Tunnel cave	Deep	Biofilm	Basalt	Australia	Bacteria	Latescibacterota	uncultured Latescibacteria bacterium	(uncultured Latescibacteria bacterium)	(uncultured Latescibacteria bacterium)	(uncultured Latescibacteria bacterium)
sp8468	SD8048	0	M3-CA-veins	Shades of Death	Twilight	Stalagtite	Limestone	Australia	Bacteria	Latescibacterota	uncultured Latescibacteria bacterium	(uncultured Latescibacteria bacterium)	(uncultured Latescibacteria bacterium)	(uncultured Latescibacteria bacterium)
sp8468	SD8013	0	SC-E-SA	Scrubby Creek	Entrance	Sediment	Limestone	Australia	Bacteria	Latescibacterota	uncultured Latescibacteria bacterium	(uncultured Latescibacteria bacterium)	(uncultured Latescibacteria bacterium)	(uncultured Latescibacteria bacterium)
sp8468	SE1503	0	TC-CA-SA-1	Tunnel cave	Twilight	Sediment	Basalt	Australia	Bacteria	Latescibacterota	uncultured Latescibacteria bacterium	(uncultured Latescibacteria bacterium)	(uncultured Latescibacteria bacterium)	(uncultured Latescibacteria bacterium)
sp8468	SE1498	0	H1-CC-SB-WB2	Harman 1	Deep	Biofilm	Basalt	Australia	Bacteria	Latescibacterota	uncultured Latescibacteria bacterium	(uncultured Latescibacteria bacterium)	(uncultured Latescibacteria bacterium)	(uncultured Latescibacteria bacterium)
sp8468	SE1495	0	H1-E-SB	Harman 1	Entrance	Sediment	Basalt	Australia	Bacteria	Latescibacterota	uncultured Latescibacteria bacterium	(uncultured Latescibacteria bacterium)	(uncultured Latescibacteria bacterium)	(uncultured Latescibacteria bacterium)
sp8468	SD8046	0	M3-CC-crust	Shades of Death	Deep	Crust	Limestone	Australia	Bacteria	Latescibacterota	uncultured Latescibacteria bacterium	(uncultured Latescibacteria bacterium)	(uncultured Latescibacteria bacterium)	(uncultured Latescibacteria bacterium)
sp8468	SD8023	0	SC-CC-SB	Scrubby Creek	Deep	Sediment	Limestone	Australia	Bacteria	Latescibacterota	uncultured Latescibacteria bacterium	(uncultured Latescibacteria bacterium)	(uncultured Latescibacteria bacterium)	(uncultured Latescibacteria bacterium)
sp8468	SE1494	0	H1-E-SA-1	Harman 1	Entrance	Sediment	Basalt	Australia	Bacteria	Latescibacterota	uncultured Latescibacteria bacterium	(uncultured Latescibacteria bacterium)	(uncultured Latescibacteria bacterium)	(uncultured Latescibacteria bacterium)
sp8468	SE1527	0	TC-CB-SC-1-GB	Tunnel cave	Transition	Biofilm	Basalt	Australia	Bacteria	Latescibacterota	uncultured Latescibacteria bacterium	(uncultured Latescibacteria bacterium)	(uncultured Latescibacteria bacterium)	(uncultured Latescibacteria bacterium)
sp8468	SE1536	0	TC-E-SA-1-GW	Tunnel cave	Entrance	Biofilm	Basalt	Australia	Bacteria	Latescibacterota	uncultured Latescibacteria bacterium	(uncultured Latescibacteria bacterium)	(uncultured Latescibacteria bacterium)	(uncultured Latescibacteria bacterium)
sp8468	SE1538	0	TC-E-SB-3-WYF	Tunnel cave	Entrance	Fungus	Basalt	Australia	Bacteria	Latescibacterota	uncultured Latescibacteria bacterium	(uncultured Latescibacteria bacterium)	(uncultured Latescibacteria bacterium)	(uncultured Latescibacteria bacterium)
sp8468	SE1496	0	H1-E- SC-1	Harman 1	Entrance	Sediment	Basalt	Australia	Bacteria	Latescibacterota	uncultured Latescibacteria bacterium	(uncultured Latescibacteria bacterium)	(uncultured Latescibacteria bacterium)	(uncultured Latescibacteria bacterium)
sp8468	SE1506	0	TC-CB-SA-1	Tunnel cave	Transition	Sediment	Basalt	Australia	Bacteria	Latescibacterota	uncultured Latescibacteria bacterium	(uncultured Latescibacteria bacterium)	(uncultured Latescibacteria bacterium)	(uncultured Latescibacteria bacterium)
sp8468	SD8058	0	SC-CB-LS	Scrubby Creek	Transition	Sediment	Limestone	Australia	Bacteria	Latescibacterota	uncultured Latescibacteria bacterium	(uncultured Latescibacteria bacterium)	(uncultured Latescibacteria bacterium)	(uncultured Latescibacteria bacterium)
sp8468	SD8018	0	SC-CA-SC	Scrubby Creek	Twilight	Sediment	Limestone	Australia	Bacteria	Latescibacterota	uncultured Latescibacteria bacterium	(uncultured Latescibacteria bacterium)	(uncultured Latescibacteria bacterium)	(uncultured Latescibacteria bacterium)
sp8468	SE1519	0	TC-CA-SA-3-GWB	Tunnel cave	Twilight	Biofilm	Basalt	Australia	Bacteria	Latescibacterota	uncultured Latescibacteria bacterium	(uncultured Latescibacteria bacterium)	(uncultured Latescibacteria bacterium)	(uncultured Latescibacteria bacterium)
sp8468	SD8062	0	M3-CA-cal	Shades of Death	Twilight	Moonmilk	Limestone	Australia	Bacteria	Latescibacterota	uncultured Latescibacteria bacterium	(uncultured Latescibacteria bacterium)	(uncultured Latescibacteria bacterium)	(uncultured Latescibacteria bacterium)
sp8468	SE1539	0	TC-E-SC-1	Tunnel cave	Entrance	Sediment	Basalt	Australia	Bacteria	Latescibacterota	uncultured Latescibacteria bacterium	(uncultured Latescibacteria bacterium)	(uncultured Latescibacteria bacterium)	(uncultured Latescibacteria bacterium)
sp8468	SD8039	0	M3-E-GA	Shades of Death	Entrance	Biofilm	Limestone	Australia	Bacteria	Latescibacterota	uncultured Latescibacteria bacterium	(uncultured Latescibacteria bacterium)	(uncultured Latescibacteria bacterium)	(uncultured Latescibacteria bacterium)
sp8468	SE1512	0	TC-E-SA-1	Tunnel cave	Entrance	Sediment	Basalt	Australia	Bacteria	Latescibacterota	uncultured Latescibacteria bacterium	(uncultured Latescibacteria bacterium)	(uncultured Latescibacteria bacterium)	(uncultured Latescibacteria bacterium)
sp8468	SE1492	0	H1-CB-SA-1	Harman 1	Transition	Biofilm	Basalt	Australia	Bacteria	Latescibacterota	uncultured Latescibacteria bacterium	(uncultured Latescibacteria bacterium)	(uncultured Latescibacteria bacterium)	(uncultured Latescibacteria bacterium)
sp8468	SD8061	0	M3-CA-curt	Shades of Death	Twilight	Stalagtite	Limestone	Australia	Bacteria	Latescibacterota	uncultured Latescibacteria bacterium	(uncultured Latescibacteria bacterium)	(uncultured Latescibacteria bacterium)	(uncultured Latescibacteria bacterium)
sp8468	SD8049	0	M3-E-G	Shades of Death	Entrance	Biofilm	Limestone	Australia	Bacteria	Latescibacterota	uncultured Latescibacteria bacterium	(uncultured Latescibacteria bacterium)	(uncultured Latescibacteria bacterium)	(uncultured Latescibacteria bacterium)
sp8468	SE1533	0	TC-CC-SC-1-WB	Tunnel cave	Deep	Biofilm	Basalt	Australia	Bacteria	Latescibacterota	uncultured Latescibacteria bacterium	(uncultured Latescibacteria bacterium)	(uncultured Latescibacteria bacterium)	(uncultured Latescibacteria bacterium)
sp8468	SD8028	0	M3-E-SC	Shades of Death	Entrance	Sediment	Limestone	Australia	Bacteria	Latescibacterota	uncultured Latescibacteria bacterium	(uncultured Latescibacteria bacterium)	(uncultured Latescibacteria bacterium)	(uncultured Latescibacteria bacterium)
sp8468	SE1523	0	TC-CB-SA-1-WB	Tunnel cave	Transition	Biofilm	Basalt	Australia	Bacteria	Latescibacterota	uncultured Latescibacteria bacterium	(uncultured Latescibacteria bacterium)	(uncultured Latescibacteria bacterium)	(uncultured Latescibacteria bacterium)
sp8468	SE1489	0	H1-CC-SA-1	Harman 1	Deep	Biofilm	Basalt	Australia	Bacteria	Latescibacterota	uncultured Latescibacteria bacterium	(uncultured Latescibacteria bacterium)	(uncultured Latescibacteria bacterium)	(uncultured Latescibacteria bacterium)
sp8468	SD8059	0	SC-CB-rust	Scrubby Creek	Transition	Red rust	Limestone	Australia	Bacteria	Latescibacterota	uncultured Latescibacteria bacterium	(uncultured Latescibacteria bacterium)	(uncultured Latescibacteria bacterium)	(uncultured Latescibacteria bacterium)
sp8468	SE1490	0	H1-CC-SB-1	Harman 1	Deep	Biofilm	Basalt	Australia	Bacteria	Latescibacterota	uncultured Latescibacteria bacterium	(uncultured Latescibacteria bacterium)	(uncultured Latescibacteria bacterium)	(uncultured Latescibacteria bacterium)
sp8468	SE1520	0	TC-CA-SB-1-WB	Tunnel cave	Twilight	Biofilm	Basalt	Australia	Bacteria	Latescibacterota	uncultured Latescibacteria bacterium	(uncultured Latescibacteria bacterium)	(uncultured Latescibacteria bacterium)	(uncultured Latescibacteria bacterium)
sp8468	SE1509	0	TC-CC-SA-1	Tunnel cave	Deep	Sediment	Basalt	Australia	Bacteria	Latescibacterota	uncultured Latescibacteria bacterium	(uncultured Latescibacteria bacterium)	(uncultured Latescibacteria bacterium)	(uncultured Latescibacteria bacterium)
sp8468	SE1525	0	TC-CB-SB-1-GWB	Tunnel cave	Transition	Biofilm	Basalt	Australia	Bacteria	Latescibacterota	uncultured Latescibacteria bacterium	(uncultured Latescibacteria bacterium)	(uncultured Latescibacteria bacterium)	(uncultured Latescibacteria bacterium)
sp8468	SE1531	0	TC-CC-SB-2-WB	Tunnel cave	Deep	Biofilm	Basalt	Australia	Bacteria	Latescibacterota	uncultured Latescibacteria bacterium	(uncultured Latescibacteria bacterium)	(uncultured Latescibacteria bacterium)	(uncultured Latescibacteria bacterium)
sp8468	SE1515	0	TC-CA-SA-1-BB	Tunnel cave	Twilight	Biofilm	Basalt	Australia	Bacteria	Latescibacterota	uncultured Latescibacteria bacterium	(uncultured Latescibacteria bacterium)	(uncultured Latescibacteria bacterium)	(uncultured Latescibacteria bacterium)
sp8468	SE1534	0	TC-CC-SC-2-BB	Tunnel cave	Deep	Biofilm	Basalt	Australia	Bacteria	Latescibacterota	uncultured Latescibacteria bacterium	(uncultured Latescibacteria bacterium)	(uncultured Latescibacteria bacterium)	(uncultured Latescibacteria bacterium)
sp8468	SD8029	0	M3-CA-SA	Shades of Death	Twilight	Sediment	Limestone	Australia	Bacteria	Latescibacterota	uncultured Latescibacteria bacterium	(uncultured Latescibacteria bacterium)	(uncultured Latescibacteria bacterium)	(uncultured Latescibacteria bacterium)
sp8468	SE1504	0	TC-CA-SB-1	Tunnel cave	Twilight	Sediment	Basalt	Australia	Bacteria	Latescibacterota	uncultured Latescibacteria bacterium	(uncultured Latescibacteria bacterium)	(uncultured Latescibacteria bacterium)	(uncultured Latescibacteria bacterium)
sp8468	SD8045	0	M3-CC-damp	Shades of Death	Deep	Crust	Limestone	Australia	Bacteria	Latescibacterota	uncultured Latescibacteria bacterium	(uncultured Latescibacteria bacterium)	(uncultured Latescibacteria bacterium)	(uncultured Latescibacteria bacterium)
sp8468	SE1511	0	TC-CC-SC-1	Tunnel cave	Deep	Sediment	Basalt	Australia	Bacteria	Latescibacterota	uncultured Latescibacteria bacterium	(uncultured Latescibacteria bacterium)	(uncultured Latescibacteria bacterium)	(uncultured Latescibacteria bacterium)
sp8468	SE1537	0	TC-E-SB-1	Tunnel cave	Entrance	Sediment	Basalt	Australia	Bacteria	Latescibacterota	uncultured Latescibacteria bacterium	(uncultured Latescibacteria bacterium)	(uncultured Latescibacteria bacterium)	(uncultured Latescibacteria bacterium)
sp8468	SD8017	0	SC-CA-SB	Scrubby Creek	Twilight	Sediment	Limestone	Australia	Bacteria	Latescibacterota	uncultured Latescibacteria bacterium	(uncultured Latescibacteria bacterium)	(uncultured Latescibacteria bacterium)	(uncultured Latescibacteria bacterium)
sp8468	SE1507	0	TC-CB-SB-1	Tunnel cave	Transition	Sediment	Basalt	Australia	Bacteria	Latescibacterota	uncultured Latescibacteria bacterium	(uncultured Latescibacteria bacterium)	(uncultured Latescibacteria bacterium)	(uncultured Latescibacteria bacterium)
sp8468	SD8036	0	M3-CC-SB	Shades of Death	Deep	Sediment	Limestone	Australia	Bacteria	Latescibacterota	uncultured Latescibacteria bacterium	(uncultured Latescibacteria bacterium)	(uncultured Latescibacteria bacterium)	(uncultured Latescibacteria bacterium)
sp8468	SD8033	0	M3-CB-SB	Shades of Death	Transition	Sediment	Limestone	Australia	Bacteria	Latescibacterota	uncultured Latescibacteria bacterium	(uncultured Latescibacteria bacterium)	(uncultured Latescibacteria bacterium)	(uncultured Latescibacteria bacterium)
sp8468	SD8040	0	M3-E-GB	Shades of Death	Entrance	Biofilm	Limestone	Australia	Bacteria	Latescibacterota	uncultured Latescibacteria bacterium	(uncultured Latescibacteria bacterium)	(uncultured Latescibacteria bacterium)	(uncultured Latescibacteria bacterium)
sp8468	SD8019	0	SC-CB-SA	Scrubby Creek	Transition	Sediment	Limestone	Australia	Bacteria	Latescibacterota	uncultured Latescibacteria bacterium	(uncultured Latescibacteria bacterium)	(uncultured Latescibacteria bacterium)	(uncultured Latescibacteria bacterium)
sp8468	SE1516	0	TC-CA-SA-2-WB	Tunnel cave	Twilight	Biofilm	Basalt	Australia	Bacteria	Latescibacterota	uncultured Latescibacteria bacterium	(uncultured Latescibacteria bacterium)	(uncultured Latescibacteria bacterium)	(uncultured Latescibacteria bacterium)
sp8468	SD8053	0	SC-CC-MM-A	Scrubby Creek	Deep	Moonmilk	Limestone	Australia	Bacteria	Latescibacterota	uncultured Latescibacteria bacterium	(uncultured Latescibacteria bacterium)	(uncultured Latescibacteria bacterium)	(uncultured Latescibacteria bacterium)
sp8468	SE1528	0	TC-CB-SC-3-BB	Tunnel cave	Transition	Biofilm	Basalt	Australia	Bacteria	Latescibacterota	uncultured Latescibacteria bacterium	(uncultured Latescibacteria bacterium)	(uncultured Latescibacteria bacterium)	(uncultured Latescibacteria bacterium)
sp8468	SD8041	0	M3-E-GC	Shades of Death	Entrance	Biofilm	Limestone	Australia	Bacteria	Latescibacterota	uncultured Latescibacteria bacterium	(uncultured Latescibacteria bacterium)	(uncultured Latescibacteria bacterium)	(uncultured Latescibacteria bacterium)
sp8468	SD8034	0	M3-CB-SC	Shades of Death	Transition	Sediment	Limestone	Australia	Bacteria	Latescibacterota	uncultured Latescibacteria bacterium	(uncultured Latescibacteria bacterium)	(uncultured Latescibacteria bacterium)	(uncultured Latescibacteria bacterium)
sp8468	SE1505	0	TC-CA-SC-1	Tunnel cave	Twilight	Sediment	Basalt	Australia	Bacteria	Latescibacterota	uncultured Latescibacteria bacterium	(uncultured Latescibacteria bacterium)	(uncultured Latescibacteria bacterium)	(uncultured Latescibacteria bacterium)
sp8468	SD8044	0	M3-CC-Nod	Shades of Death	Deep	Calcite nodule	Limestone	Australia	Bacteria	Latescibacterota	uncultured Latescibacteria bacterium	(uncultured Latescibacteria bacterium)	(uncultured Latescibacteria bacterium)	(uncultured Latescibacteria bacterium)
sp8468	SE1500	0	H1-CC-SB-B	Harman 1	Deep	Biofilm	Basalt	Australia	Bacteria	Latescibacterota	uncultured Latescibacteria bacterium	(uncultured Latescibacteria bacterium)	(uncultured Latescibacteria bacterium)	(uncultured Latescibacteria bacterium)
sp8468	SE1529	0	TC-CC-SA-1-WB	Tunnel cave	Deep	Biofilm	Basalt	Australia	Bacteria	Latescibacterota	uncultured Latescibacteria bacterium	(uncultured Latescibacteria bacterium)	(uncultured Latescibacteria bacterium)	(uncultured Latescibacteria bacterium)
sp8468	SD8026	0	M3-E-SA	Shades of Death	Entrance	Sediment	Limestone	Australia	Bacteria	Latescibacterota	uncultured Latescibacteria bacterium	(uncultured Latescibacteria bacterium)	(uncultured Latescibacteria bacterium)	(uncultured Latescibacteria bacterium)
sp8468	SD8014	0	SC-E-SB	Scrubby Creek	Entrance	Sediment	Limestone	Australia	Bacteria	Latescibacterota	uncultured Latescibacteria bacterium	(uncultured Latescibacteria bacterium)	(uncultured Latescibacteria bacterium)	(uncultured Latescibacteria bacterium)
sp9350	SD8022	0	SC-CC-SA	Scrubby Creek	Deep	Sediment	Limestone	Australia	Bacteria	Patescibacteria	Parcubacteria	Candidatus Nomurabacteria	uncultured Latescibacteria bacterium	(uncultured Latescibacteria bacterium)
sp9350	SE1524	0	TC-CB-SA-3-MW	Tunnel cave	Transition	Cave wall wet	Basalt	Australia	Bacteria	Patescibacteria	Parcubacteria	Candidatus Nomurabacteria	uncultured Latescibacteria bacterium	(uncultured Latescibacteria bacterium)
sp9350	SE1516	0	TC-CA-SA-2-WB	Tunnel cave	Twilight	Biofilm	Basalt	Australia	Bacteria	Patescibacteria	Parcubacteria	Candidatus Nomurabacteria	uncultured Latescibacteria bacterium	(uncultured Latescibacteria bacterium)
sp9350	SE1505	0	TC-CA-SC-1	Tunnel cave	Twilight	Sediment	Basalt	Australia	Bacteria	Patescibacteria	Parcubacteria	Candidatus Nomurabacteria	uncultured Latescibacteria bacterium	(uncultured Latescibacteria bacterium)
sp9350	SE1531	0	TC-CC-SB-2-WB	Tunnel cave	Deep	Biofilm	Basalt	Australia	Bacteria	Patescibacteria	Parcubacteria	Candidatus Nomurabacteria	uncultured Latescibacteria bacterium	(uncultured Latescibacteria bacterium)
sp9350	SE1511	0	TC-CC-SC-1	Tunnel cave	Deep	Sediment	Basalt	Australia	Bacteria	Patescibacteria	Parcubacteria	Candidatus Nomurabacteria	uncultured Latescibacteria bacterium	(uncultured Latescibacteria bacterium)
sp9350	SD8049	0	M3-E-G	Shades of Death	Entrance	Biofilm	Limestone	Australia	Bacteria	Patescibacteria	Parcubacteria	Candidatus Nomurabacteria	uncultured Latescibacteria bacterium	(uncultured Latescibacteria bacterium)
sp9350	SE1498	0	H1-CC-SB-WB2	Harman 1	Deep	Biofilm	Basalt	Australia	Bacteria	Patescibacteria	Parcubacteria	Candidatus Nomurabacteria	uncultured Latescibacteria bacterium	(uncultured Latescibacteria bacterium)
sp9350	SE1538	0	TC-E-SB-3-WYF	Tunnel cave	Entrance	Fungus	Basalt	Australia	Bacteria	Patescibacteria	Parcubacteria	Candidatus Nomurabacteria	uncultured Latescibacteria bacterium	(uncultured Latescibacteria bacterium)
sp9350	SE1512	0	TC-E-SA-1	Tunnel cave	Entrance	Sediment	Basalt	Australia	Bacteria	Patescibacteria	Parcubacteria	Candidatus Nomurabacteria	uncultured Latescibacteria bacterium	(uncultured Latescibacteria bacterium)
sp9350	SE1523	0	TC-CB-SA-1-WB	Tunnel cave	Transition	Biofilm	Basalt	Australia	Bacteria	Patescibacteria	Parcubacteria	Candidatus Nomurabacteria	uncultured Latescibacteria bacterium	(uncultured Latescibacteria bacterium)
sp9350	SD8017	0	SC-CA-SB	Scrubby Creek	Twilight	Sediment	Limestone	Australia	Bacteria	Patescibacteria	Parcubacteria	Candidatus Nomurabacteria	uncultured Latescibacteria bacterium	(uncultured Latescibacteria bacterium)
sp9350	SD8027	0	M3-E-SB	Shades of Death	Entrance	Sediment	Limestone	Australia	Bacteria	Patescibacteria	Parcubacteria	Candidatus Nomurabacteria	uncultured Latescibacteria bacterium	(uncultured Latescibacteria bacterium)
sp9350	SE1499	0	H1-CC-SB-BB	Harman 1	Deep	Biofilm	Basalt	Australia	Bacteria	Patescibacteria	Parcubacteria	Candidatus Nomurabacteria	uncultured Latescibacteria bacterium	(uncultured Latescibacteria bacterium)
sp9350	SE1513	0	TC-E-SB-1 GW	Tunnel cave	Entrance	Sediment	Basalt	Australia	Bacteria	Patescibacteria	Parcubacteria	Candidatus Nomurabacteria	uncultured Latescibacteria bacterium	(uncultured Latescibacteria bacterium)
sp9350	SD8053	0	SC-CC-MM-A	Scrubby Creek	Deep	Moonmilk	Limestone	Australia	Bacteria	Patescibacteria	Parcubacteria	Candidatus Nomurabacteria	uncultured Latescibacteria bacterium	(uncultured Latescibacteria bacterium)
sp9350	SD8035	0	M3-CC-SA	Shades of Death	Deep	Sediment	Limestone	Australia	Bacteria	Patescibacteria	Parcubacteria	Candidatus Nomurabacteria	uncultured Latescibacteria bacterium	(uncultured Latescibacteria bacterium)
sp9350	SD8060	0	SC-CC-flow	Scrubby Creek	Deep	Flowstone	Limestone	Australia	Bacteria	Patescibacteria	Parcubacteria	Candidatus Nomurabacteria	uncultured Latescibacteria bacterium	(uncultured Latescibacteria bacterium)
sp9350	SE1528	0	TC-CB-SC-3-BB	Tunnel cave	Transition	Biofilm	Basalt	Australia	Bacteria	Patescibacteria	Parcubacteria	Candidatus Nomurabacteria	uncultured Latescibacteria bacterium	(uncultured Latescibacteria bacterium)
sp9350	SE1491	0	H1-CC-SC-1	Harman 1	Deep	Biofilm	Basalt	Australia	Bacteria	Patescibacteria	Parcubacteria	Candidatus Nomurabacteria	uncultured Latescibacteria bacterium	(uncultured Latescibacteria bacterium)
sp9350	SD8034	0	M3-CB-SC	Shades of Death	Transition	Sediment	Limestone	Australia	Bacteria	Patescibacteria	Parcubacteria	Candidatus Nomurabacteria	uncultured Latescibacteria bacterium	(uncultured Latescibacteria bacterium)
sp9350	SE1507	0	TC-CB-SB-1	Tunnel cave	Transition	Sediment	Basalt	Australia	Bacteria	Patescibacteria	Parcubacteria	Candidatus Nomurabacteria	uncultured Latescibacteria bacterium	(uncultured Latescibacteria bacterium)
sp9350	SE1536	0	TC-E-SA-1-GW	Tunnel cave	Entrance	Biofilm	Basalt	Australia	Bacteria	Patescibacteria	Parcubacteria	Candidatus Nomurabacteria	uncultured Latescibacteria bacterium	(uncultured Latescibacteria bacterium)
sp9350	SE1510	0	TC-CC-SB-1	Tunnel cave	Deep	Sediment	Basalt	Australia	Bacteria	Patescibacteria	Parcubacteria	Candidatus Nomurabacteria	uncultured Latescibacteria bacterium	(uncultured Latescibacteria bacterium)
sp9350	SE1522	0	TC-CA-SC-1-BB	Tunnel cave	Twilight	Biofilm	Basalt	Australia	Bacteria	Patescibacteria	Parcubacteria	Candidatus Nomurabacteria	uncultured Latescibacteria bacterium	(uncultured Latescibacteria bacterium)
sp9350	SD8055	0	SC-CA-inf	Scrubby Creek	Twilight	Infill	Limestone	Australia	Bacteria	Patescibacteria	Parcubacteria	Candidatus Nomurabacteria	uncultured Latescibacteria bacterium	(uncultured Latescibacteria bacterium)
sp9350	SE1520	0	TC-CA-SB-1-WB	Tunnel cave	Twilight	Biofilm	Basalt	Australia	Bacteria	Patescibacteria	Parcubacteria	Candidatus Nomurabacteria	uncultured Latescibacteria bacterium	(uncultured Latescibacteria bacterium)
sp9350	SE1526	0	TC-CB-SB-3-WB	Tunnel cave	Transition	Biofilm	Basalt	Australia	Bacteria	Patescibacteria	Parcubacteria	Candidatus Nomurabacteria	uncultured Latescibacteria bacterium	(uncultured Latescibacteria bacterium)
sp9350	SD8042	0	M3-CA-fungi	Shades of Death	Twilight	Fungus	Limestone	Australia	Bacteria	Patescibacteria	Parcubacteria	Candidatus Nomurabacteria	uncultured Latescibacteria bacterium	(uncultured Latescibacteria bacterium)
sp9350	SE1509	0	TC-CC-SA-1	Tunnel cave	Deep	Sediment	Basalt	Australia	Bacteria	Patescibacteria	Parcubacteria	Candidatus Nomurabacteria	uncultured Latescibacteria bacterium	(uncultured Latescibacteria bacterium)
sp9350	SE1521	0	TC-CA-SB-2-WW	Tunnel cave	Twilight	Biofilm	Basalt	Australia	Bacteria	Patescibacteria	Parcubacteria	Candidatus Nomurabacteria	uncultured Latescibacteria bacterium	(uncultured Latescibacteria bacterium)
sp9350	SD8015	0	SC-E-SC	Scrubby Creek	Entrance	Sediment	Limestone	Australia	Bacteria	Patescibacteria	Parcubacteria	Candidatus Nomurabacteria	uncultured Latescibacteria bacterium	(uncultured Latescibacteria bacterium)
sp9350	SD8043	0	M3-CA-flow	Shades of Death	Twilight	Calcite nodule	Limestone	Australia	Bacteria	Patescibacteria	Parcubacteria	Candidatus Nomurabacteria	uncultured Latescibacteria bacterium	(uncultured Latescibacteria bacterium)
sp9350	SD8054	0	SC-CC-MM-B	Scrubby Creek	Deep	Moonmilk	Limestone	Australia	Bacteria	Patescibacteria	Parcubacteria	Candidatus Nomurabacteria	uncultured Latescibacteria bacterium	(uncultured Latescibacteria bacterium)
sp9350	SE1489	0	H1-CC-SA-1	Harman 1	Deep	Biofilm	Basalt	Australia	Bacteria	Patescibacteria	Parcubacteria	Candidatus Nomurabacteria	uncultured Latescibacteria bacterium	(uncultured Latescibacteria bacterium)
sp9350	SD8023	0	SC-CC-SB	Scrubby Creek	Deep	Sediment	Limestone	Australia	Bacteria	Patescibacteria	Parcubacteria	Candidatus Nomurabacteria	uncultured Latescibacteria bacterium	(uncultured Latescibacteria bacterium)
sp9350	SD8039	0	M3-E-GA	Shades of Death	Entrance	Biofilm	Limestone	Australia	Bacteria	Patescibacteria	Parcubacteria	Candidatus Nomurabacteria	uncultured Latescibacteria bacterium	(uncultured Latescibacteria bacterium)
sp9350	SD8013	0	SC-E-SA	Scrubby Creek	Entrance	Sediment	Limestone	Australia	Bacteria	Patescibacteria	Parcubacteria	Candidatus Nomurabacteria	uncultured Latescibacteria bacterium	(uncultured Latescibacteria bacterium)
sp9350	SD8058	0	SC-CB-LS	Scrubby Creek	Transition	Sediment	Limestone	Australia	Bacteria	Patescibacteria	Parcubacteria	Candidatus Nomurabacteria	uncultured Latescibacteria bacterium	(uncultured Latescibacteria bacterium)
sp9350	SE1533	0	TC-CC-SC-1-WB	Tunnel cave	Deep	Biofilm	Basalt	Australia	Bacteria	Patescibacteria	Parcubacteria	Candidatus Nomurabacteria	uncultured Latescibacteria bacterium	(uncultured Latescibacteria bacterium)
sp9350	SE1492	0	H1-CB-SA-1	Harman 1	Transition	Biofilm	Basalt	Australia	Bacteria	Patescibacteria	Parcubacteria	Candidatus Nomurabacteria	uncultured Latescibacteria bacterium	(uncultured Latescibacteria bacterium)
sp9350	SD8056	0	SC-CA-WS	Scrubby Creek	Twilight	Sediment	Limestone	Australia	Bacteria	Patescibacteria	Parcubacteria	Candidatus Nomurabacteria	uncultured Latescibacteria bacterium	(uncultured Latescibacteria bacterium)
sp9350	SD8048	0	M3-CA-veins	Shades of Death	Twilight	Stalagtite	Limestone	Australia	Bacteria	Patescibacteria	Parcubacteria	Candidatus Nomurabacteria	uncultured Latescibacteria bacterium	(uncultured Latescibacteria bacterium)
sp9350	SE1490	0	H1-CC-SB-1	Harman 1	Deep	Biofilm	Basalt	Australia	Bacteria	Patescibacteria	Parcubacteria	Candidatus Nomurabacteria	uncultured Latescibacteria bacterium	(uncultured Latescibacteria bacterium)
sp9350	SE1494	0	H1-E-SA-1	Harman 1	Entrance	Sediment	Basalt	Australia	Bacteria	Patescibacteria	Parcubacteria	Candidatus Nomurabacteria	uncultured Latescibacteria bacterium	(uncultured Latescibacteria bacterium)
sp9350	SE1495	0	H1-E-SB	Harman 1	Entrance	Sediment	Basalt	Australia	Bacteria	Patescibacteria	Parcubacteria	Candidatus Nomurabacteria	uncultured Latescibacteria bacterium	(uncultured Latescibacteria bacterium)
sp9350	SE1508	0	TC-CB-SC-1	Tunnel cave	Transition	Sediment	Basalt	Australia	Bacteria	Patescibacteria	Parcubacteria	Candidatus Nomurabacteria	uncultured Latescibacteria bacterium	(uncultured Latescibacteria bacterium)
sp9350	SD8052	0	SC-CB-MM-A	Scrubby Creek	Transition	Moonmilk	Limestone	Australia	Bacteria	Patescibacteria	Parcubacteria	Candidatus Nomurabacteria	uncultured Latescibacteria bacterium	(uncultured Latescibacteria bacterium)
sp9350	SE1539	0	TC-E-SC-1	Tunnel cave	Entrance	Sediment	Basalt	Australia	Bacteria	Patescibacteria	Parcubacteria	Candidatus Nomurabacteria	uncultured Latescibacteria bacterium	(uncultured Latescibacteria bacterium)
sp9350	SD8030	0	M3-CA-SB	Shades of Death	Twilight	Sediment	Limestone	Australia	Bacteria	Patescibacteria	Parcubacteria	Candidatus Nomurabacteria	uncultured Latescibacteria bacterium	(uncultured Latescibacteria bacterium)
sp9350	SE1525	0	TC-CB-SB-1-GWB	Tunnel cave	Transition	Biofilm	Basalt	Australia	Bacteria	Patescibacteria	Parcubacteria	Candidatus Nomurabacteria	uncultured Latescibacteria bacterium	(uncultured Latescibacteria bacterium)
sp9350	SD8018	0	SC-CA-SC	Scrubby Creek	Twilight	Sediment	Limestone	Australia	Bacteria	Patescibacteria	Parcubacteria	Candidatus Nomurabacteria	uncultured Latescibacteria bacterium	(uncultured Latescibacteria bacterium)
sp9350	SD8020	0	SC-CB-SB	Scrubby Creek	Transition	Sediment	Limestone	Australia	Bacteria	Patescibacteria	Parcubacteria	Candidatus Nomurabacteria	uncultured Latescibacteria bacterium	(uncultured Latescibacteria bacterium)
sp9350	SE1529	0	TC-CC-SA-1-WB	Tunnel cave	Deep	Biofilm	Basalt	Australia	Bacteria	Patescibacteria	Parcubacteria	Candidatus Nomurabacteria	uncultured Latescibacteria bacterium	(uncultured Latescibacteria bacterium)
sp9350	SD8021	0	SC-CB-SC	Scrubby Creek	Transition	Sediment	Limestone	Australia	Bacteria	Patescibacteria	Parcubacteria	Candidatus Nomurabacteria	uncultured Latescibacteria bacterium	(uncultured Latescibacteria bacterium)
sp9350	SE1535	0	TC-CC-SC-3-BB	Tunnel cave	Deep	Biofilm	Basalt	Australia	Bacteria	Patescibacteria	Parcubacteria	Candidatus Nomurabacteria	uncultured Latescibacteria bacterium	(uncultured Latescibacteria bacterium)
sp9350	SD8031	0	M3-CA-SC	Shades of Death	Twilight	Sediment	Limestone	Australia	Bacteria	Patescibacteria	Parcubacteria	Candidatus Nomurabacteria	uncultured Latescibacteria bacterium	(uncultured Latescibacteria bacterium)
sp9350	SD8037	0	M3-CC-SC	Shades of Death	Deep	Sediment	Limestone	Australia	Bacteria	Patescibacteria	Parcubacteria	Candidatus Nomurabacteria	uncultured Latescibacteria bacterium	(uncultured Latescibacteria bacterium)
sp9350	SD8036	0	M3-CC-SB	Shades of Death	Deep	Sediment	Limestone	Australia	Bacteria	Patescibacteria	Parcubacteria	Candidatus Nomurabacteria	uncultured Latescibacteria bacterium	(uncultured Latescibacteria bacterium)
sp9350	SD8041	0	M3-E-GC	Shades of Death	Entrance	Biofilm	Limestone	Australia	Bacteria	Patescibacteria	Parcubacteria	Candidatus Nomurabacteria	uncultured Latescibacteria bacterium	(uncultured Latescibacteria bacterium)
sp9350	SD8047	0	M3-CB-drip	Shades of Death	Transition	Muddy rock	Limestone	Australia	Bacteria	Patescibacteria	Parcubacteria	Candidatus Nomurabacteria	uncultured Latescibacteria bacterium	(uncultured Latescibacteria bacterium)
sp9350	SD8032	0	M3-CB-SA	Shades of Death	Transition	Sediment	Limestone	Australia	Bacteria	Patescibacteria	Parcubacteria	Candidatus Nomurabacteria	uncultured Latescibacteria bacterium	(uncultured Latescibacteria bacterium)
sp9350	SE1534	0	TC-CC-SC-2-BB	Tunnel cave	Deep	Biofilm	Basalt	Australia	Bacteria	Patescibacteria	Parcubacteria	Candidatus Nomurabacteria	uncultured Latescibacteria bacterium	(uncultured Latescibacteria bacterium)
sp9350	SE1514	0	TC-E-SC-1 GW	Tunnel cave	Entrance	Sediment	Basalt	Australia	Bacteria	Patescibacteria	Parcubacteria	Candidatus Nomurabacteria	uncultured Latescibacteria bacterium	(uncultured Latescibacteria bacterium)
sp9350	SE1496	0	H1-E- SC-1	Harman 1	Entrance	Sediment	Basalt	Australia	Bacteria	Patescibacteria	Parcubacteria	Candidatus Nomurabacteria	uncultured Latescibacteria bacterium	(uncultured Latescibacteria bacterium)
sp9350	SD8033	0	M3-CB-SB	Shades of Death	Transition	Sediment	Limestone	Australia	Bacteria	Patescibacteria	Parcubacteria	Candidatus Nomurabacteria	uncultured Latescibacteria bacterium	(uncultured Latescibacteria bacterium)
sp9350	SD8046	0	M3-CC-crust	Shades of Death	Deep	Crust	Limestone	Australia	Bacteria	Patescibacteria	Parcubacteria	Candidatus Nomurabacteria	uncultured Latescibacteria bacterium	(uncultured Latescibacteria bacterium)
sp9350	SD8059	0	SC-CB-rust	Scrubby Creek	Transition	Red rust	Limestone	Australia	Bacteria	Patescibacteria	Parcubacteria	Candidatus Nomurabacteria	uncultured Latescibacteria bacterium	(uncultured Latescibacteria bacterium)
sp9350	SD8062	0	M3-CA-cal	Shades of Death	Twilight	Moonmilk	Limestone	Australia	Bacteria	Patescibacteria	Parcubacteria	Candidatus Nomurabacteria	uncultured Latescibacteria bacterium	(uncultured Latescibacteria bacterium)
sp9350	SD8024	0	SC-CC-SC	Scrubby Creek	Deep	Sediment	Limestone	Australia	Bacteria	Patescibacteria	Parcubacteria	Candidatus Nomurabacteria	uncultured Latescibacteria bacterium	(uncultured Latescibacteria bacterium)
sp9350	SD8028	0	M3-E-SC	Shades of Death	Entrance	Sediment	Limestone	Australia	Bacteria	Patescibacteria	Parcubacteria	Candidatus Nomurabacteria	uncultured Latescibacteria bacterium	(uncultured Latescibacteria bacterium)
sp9350	SD8016	0	SC-CA-SA	Scrubby Creek	Twilight	Sediment	Limestone	Australia	Bacteria	Patescibacteria	Parcubacteria	Candidatus Nomurabacteria	uncultured Latescibacteria bacterium	(uncultured Latescibacteria bacterium)
sp9350	SE1515	0	TC-CA-SA-1-BB	Tunnel cave	Twilight	Biofilm	Basalt	Australia	Bacteria	Patescibacteria	Parcubacteria	Candidatus Nomurabacteria	uncultured Latescibacteria bacterium	(uncultured Latescibacteria bacterium)
sp9350	SE1500	0	H1-CC-SB-B	Harman 1	Deep	Biofilm	Basalt	Australia	Bacteria	Patescibacteria	Parcubacteria	Candidatus Nomurabacteria	uncultured Latescibacteria bacterium	(uncultured Latescibacteria bacterium)
sp9350	SD8063	0	M3-CB-wet	Shades of Death	Transition	Cave wall wet	Limestone	Australia	Bacteria	Patescibacteria	Parcubacteria	Candidatus Nomurabacteria	uncultured Latescibacteria bacterium	(uncultured Latescibacteria bacterium)
sp9350	SE1527	0	TC-CB-SC-1-GB	Tunnel cave	Transition	Biofilm	Basalt	Australia	Bacteria	Patescibacteria	Parcubacteria	Candidatus Nomurabacteria	uncultured Latescibacteria bacterium	(uncultured Latescibacteria bacterium)
sp9350	SD8044	0	M3-CC-Nod	Shades of Death	Deep	Calcite nodule	Limestone	Australia	Bacteria	Patescibacteria	Parcubacteria	Candidatus Nomurabacteria	uncultured Latescibacteria bacterium	(uncultured Latescibacteria bacterium)
sp9350	SD8019	0	SC-CB-SA	Scrubby Creek	Transition	Sediment	Limestone	Australia	Bacteria	Patescibacteria	Parcubacteria	Candidatus Nomurabacteria	uncultured Latescibacteria bacterium	(uncultured Latescibacteria bacterium)
sp9350	SE1519	0	TC-CA-SA-3-GWB	Tunnel cave	Twilight	Biofilm	Basalt	Australia	Bacteria	Patescibacteria	Parcubacteria	Candidatus Nomurabacteria	uncultured Latescibacteria bacterium	(uncultured Latescibacteria bacterium)
sp9350	SD8040	0	M3-E-GB	Shades of Death	Entrance	Biofilm	Limestone	Australia	Bacteria	Patescibacteria	Parcubacteria	Candidatus Nomurabacteria	uncultured Latescibacteria bacterium	(uncultured Latescibacteria bacterium)
sp9350	SE1493	0	H1-CB-SB-1	Harman 1	Transition	Biofilm	Basalt	Australia	Bacteria	Patescibacteria	Parcubacteria	Candidatus Nomurabacteria	uncultured Latescibacteria bacterium	(uncultured Latescibacteria bacterium)
sp9350	SD8057	0	SC-CA-oth	Scrubby Creek	Twilight	Calcite nodule	Limestone	Australia	Bacteria	Patescibacteria	Parcubacteria	Candidatus Nomurabacteria	uncultured Latescibacteria bacterium	(uncultured Latescibacteria bacterium)
sp9350	SE1530	0	TC-CC-SB-1-BB	Tunnel cave	Deep	Biofilm	Basalt	Australia	Bacteria	Patescibacteria	Parcubacteria	Candidatus Nomurabacteria	uncultured Latescibacteria bacterium	(uncultured Latescibacteria bacterium)
sp9350	SD8061	0	M3-CA-curt	Shades of Death	Twilight	Stalagtite	Limestone	Australia	Bacteria	Patescibacteria	Parcubacteria	Candidatus Nomurabacteria	uncultured Latescibacteria bacterium	(uncultured Latescibacteria bacterium)
sp9350	SE1503	0	TC-CA-SA-1	Tunnel cave	Twilight	Sediment	Basalt	Australia	Bacteria	Patescibacteria	Parcubacteria	Candidatus Nomurabacteria	uncultured Latescibacteria bacterium	(uncultured Latescibacteria bacterium)
sp9350	SE1532	0	TC-CC-SB-3-BYB	Tunnel cave	Deep	Biofilm	Basalt	Australia	Bacteria	Patescibacteria	Parcubacteria	Candidatus Nomurabacteria	uncultured Latescibacteria bacterium	(uncultured Latescibacteria bacterium)
sp9350	SE1497	0	H1-CC-SB-WB1	Harman 1	Deep	Biofilm	Basalt	Australia	Bacteria	Patescibacteria	Parcubacteria	Candidatus Nomurabacteria	uncultured Latescibacteria bacterium	(uncultured Latescibacteria bacterium)
sp9350	SD8014	0	SC-E-SB	Scrubby Creek	Entrance	Sediment	Limestone	Australia	Bacteria	Patescibacteria	Parcubacteria	Candidatus Nomurabacteria	uncultured Latescibacteria bacterium	(uncultured Latescibacteria bacterium)
sp9350	SE1504	0	TC-CA-SB-1	Tunnel cave	Twilight	Sediment	Basalt	Australia	Bacteria	Patescibacteria	Parcubacteria	Candidatus Nomurabacteria	uncultured Latescibacteria bacterium	(uncultured Latescibacteria bacterium)
sp9350	SD8045	0	M3-CC-damp	Shades of Death	Deep	Crust	Limestone	Australia	Bacteria	Patescibacteria	Parcubacteria	Candidatus Nomurabacteria	uncultured Latescibacteria bacterium	(uncultured Latescibacteria bacterium)
sp9350	SD8029	0	M3-CA-SA	Shades of Death	Twilight	Sediment	Limestone	Australia	Bacteria	Patescibacteria	Parcubacteria	Candidatus Nomurabacteria	uncultured Latescibacteria bacterium	(uncultured Latescibacteria bacterium)
sp9350	SE1506	0	TC-CB-SA-1	Tunnel cave	Transition	Sediment	Basalt	Australia	Bacteria	Patescibacteria	Parcubacteria	Candidatus Nomurabacteria	uncultured Latescibacteria bacterium	(uncultured Latescibacteria bacterium)
sp9350	SD8026	0	M3-E-SA	Shades of Death	Entrance	Sediment	Limestone	Australia	Bacteria	Patescibacteria	Parcubacteria	Candidatus Nomurabacteria	uncultured Latescibacteria bacterium	(uncultured Latescibacteria bacterium)
sp5667	SD8014	0.120627	SC-E-SB	Scrubby Creek	Entrance	Sediment	Limestone	Australia	Bacteria	Chloroflexi	KD4-96	uncultured Levilinea sp.	(uncultured Levilinea sp.)	(uncultured Levilinea sp.)
sp5667	SE1512	0	TC-E-SA-1	Tunnel cave	Entrance	Sediment	Basalt	Australia	Bacteria	Chloroflexi	KD4-96	uncultured Levilinea sp.	(uncultured Levilinea sp.)	(uncultured Levilinea sp.)
sp5667	SE1491	0	H1-CC-SC-1	Harman 1	Deep	Biofilm	Basalt	Australia	Bacteria	Chloroflexi	KD4-96	uncultured Levilinea sp.	(uncultured Levilinea sp.)	(uncultured Levilinea sp.)
sp5667	SE1531	0	TC-CC-SB-2-WB	Tunnel cave	Deep	Biofilm	Basalt	Australia	Bacteria	Chloroflexi	KD4-96	uncultured Levilinea sp.	(uncultured Levilinea sp.)	(uncultured Levilinea sp.)
sp5667	SD8046	0	M3-CC-crust	Shades of Death	Deep	Crust	Limestone	Australia	Bacteria	Chloroflexi	KD4-96	uncultured Levilinea sp.	(uncultured Levilinea sp.)	(uncultured Levilinea sp.)
sp5667	SE1535	0	TC-CC-SC-3-BB	Tunnel cave	Deep	Biofilm	Basalt	Australia	Bacteria	Chloroflexi	KD4-96	uncultured Levilinea sp.	(uncultured Levilinea sp.)	(uncultured Levilinea sp.)
sp5667	SE1524	0	TC-CB-SA-3-MW	Tunnel cave	Transition	Cave wall wet	Basalt	Australia	Bacteria	Chloroflexi	KD4-96	uncultured Levilinea sp.	(uncultured Levilinea sp.)	(uncultured Levilinea sp.)
sp5667	SE1499	0	H1-CC-SB-BB	Harman 1	Deep	Biofilm	Basalt	Australia	Bacteria	Chloroflexi	KD4-96	uncultured Levilinea sp.	(uncultured Levilinea sp.)	(uncultured Levilinea sp.)
sp5667	SE1537	0	TC-E-SB-1	Tunnel cave	Entrance	Sediment	Basalt	Australia	Bacteria	Chloroflexi	KD4-96	uncultured Levilinea sp.	(uncultured Levilinea sp.)	(uncultured Levilinea sp.)
sp5667	SE1523	0	TC-CB-SA-1-WB	Tunnel cave	Transition	Biofilm	Basalt	Australia	Bacteria	Chloroflexi	KD4-96	uncultured Levilinea sp.	(uncultured Levilinea sp.)	(uncultured Levilinea sp.)
sp5667	SE1528	0	TC-CB-SC-3-BB	Tunnel cave	Transition	Biofilm	Basalt	Australia	Bacteria	Chloroflexi	KD4-96	uncultured Levilinea sp.	(uncultured Levilinea sp.)	(uncultured Levilinea sp.)
sp5667	SD8034	0	M3-CB-SC	Shades of Death	Transition	Sediment	Limestone	Australia	Bacteria	Chloroflexi	KD4-96	uncultured Levilinea sp.	(uncultured Levilinea sp.)	(uncultured Levilinea sp.)
sp5667	SE1538	0	TC-E-SB-3-WYF	Tunnel cave	Entrance	Fungus	Basalt	Australia	Bacteria	Chloroflexi	KD4-96	uncultured Levilinea sp.	(uncultured Levilinea sp.)	(uncultured Levilinea sp.)
sp5667	SD8049	0	M3-E-G	Shades of Death	Entrance	Biofilm	Limestone	Australia	Bacteria	Chloroflexi	KD4-96	uncultured Levilinea sp.	(uncultured Levilinea sp.)	(uncultured Levilinea sp.)
sp5667	SD8059	0	SC-CB-rust	Scrubby Creek	Transition	Red rust	Limestone	Australia	Bacteria	Chloroflexi	KD4-96	uncultured Levilinea sp.	(uncultured Levilinea sp.)	(uncultured Levilinea sp.)
sp5667	SE1527	0	TC-CB-SC-1-GB	Tunnel cave	Transition	Biofilm	Basalt	Australia	Bacteria	Chloroflexi	KD4-96	uncultured Levilinea sp.	(uncultured Levilinea sp.)	(uncultured Levilinea sp.)
sp5667	SE1490	0	H1-CC-SB-1	Harman 1	Deep	Biofilm	Basalt	Australia	Bacteria	Chloroflexi	KD4-96	uncultured Levilinea sp.	(uncultured Levilinea sp.)	(uncultured Levilinea sp.)
sp5667	SD8031	0	M3-CA-SC	Shades of Death	Twilight	Sediment	Limestone	Australia	Bacteria	Chloroflexi	KD4-96	uncultured Levilinea sp.	(uncultured Levilinea sp.)	(uncultured Levilinea sp.)
sp5667	SD8039	0	M3-E-GA	Shades of Death	Entrance	Biofilm	Limestone	Australia	Bacteria	Chloroflexi	KD4-96	uncultured Levilinea sp.	(uncultured Levilinea sp.)	(uncultured Levilinea sp.)
sp5667	SD8047	0	M3-CB-drip	Shades of Death	Transition	Muddy rock	Limestone	Australia	Bacteria	Chloroflexi	KD4-96	uncultured Levilinea sp.	(uncultured Levilinea sp.)	(uncultured Levilinea sp.)
sp5667	SE1533	0	TC-CC-SC-1-WB	Tunnel cave	Deep	Biofilm	Basalt	Australia	Bacteria	Chloroflexi	KD4-96	uncultured Levilinea sp.	(uncultured Levilinea sp.)	(uncultured Levilinea sp.)
sp5667	SE1506	0	TC-CB-SA-1	Tunnel cave	Transition	Sediment	Basalt	Australia	Bacteria	Chloroflexi	KD4-96	uncultured Levilinea sp.	(uncultured Levilinea sp.)	(uncultured Levilinea sp.)
sp5667	SE1492	0	H1-CB-SA-1	Harman 1	Transition	Biofilm	Basalt	Australia	Bacteria	Chloroflexi	KD4-96	uncultured Levilinea sp.	(uncultured Levilinea sp.)	(uncultured Levilinea sp.)
sp5667	SD8056	0	SC-CA-WS	Scrubby Creek	Twilight	Sediment	Limestone	Australia	Bacteria	Chloroflexi	KD4-96	uncultured Levilinea sp.	(uncultured Levilinea sp.)	(uncultured Levilinea sp.)
sp5667	SD8019	0	SC-CB-SA	Scrubby Creek	Transition	Sediment	Limestone	Australia	Bacteria	Chloroflexi	KD4-96	uncultured Levilinea sp.	(uncultured Levilinea sp.)	(uncultured Levilinea sp.)
sp5667	SD8033	0	M3-CB-SB	Shades of Death	Transition	Sediment	Limestone	Australia	Bacteria	Chloroflexi	KD4-96	uncultured Levilinea sp.	(uncultured Levilinea sp.)	(uncultured Levilinea sp.)
sp5667	SE1515	0	TC-CA-SA-1-BB	Tunnel cave	Twilight	Biofilm	Basalt	Australia	Bacteria	Chloroflexi	KD4-96	uncultured Levilinea sp.	(uncultured Levilinea sp.)	(uncultured Levilinea sp.)
sp5667	SD8062	0	M3-CA-cal	Shades of Death	Twilight	Moonmilk	Limestone	Australia	Bacteria	Chloroflexi	KD4-96	uncultured Levilinea sp.	(uncultured Levilinea sp.)	(uncultured Levilinea sp.)
sp5667	SD8018	0	SC-CA-SC	Scrubby Creek	Twilight	Sediment	Limestone	Australia	Bacteria	Chloroflexi	KD4-96	uncultured Levilinea sp.	(uncultured Levilinea sp.)	(uncultured Levilinea sp.)
sp5667	SD8063	0	M3-CB-wet	Shades of Death	Transition	Cave wall wet	Limestone	Australia	Bacteria	Chloroflexi	KD4-96	uncultured Levilinea sp.	(uncultured Levilinea sp.)	(uncultured Levilinea sp.)
sp5667	SD8023	0	SC-CC-SB	Scrubby Creek	Deep	Sediment	Limestone	Australia	Bacteria	Chloroflexi	KD4-96	uncultured Levilinea sp.	(uncultured Levilinea sp.)	(uncultured Levilinea sp.)
sp5667	SD8041	0	M3-E-GC	Shades of Death	Entrance	Biofilm	Limestone	Australia	Bacteria	Chloroflexi	KD4-96	uncultured Levilinea sp.	(uncultured Levilinea sp.)	(uncultured Levilinea sp.)
sp5667	SD8020	0	SC-CB-SB	Scrubby Creek	Transition	Sediment	Limestone	Australia	Bacteria	Chloroflexi	KD4-96	uncultured Levilinea sp.	(uncultured Levilinea sp.)	(uncultured Levilinea sp.)
sp5667	SE1539	0	TC-E-SC-1	Tunnel cave	Entrance	Sediment	Basalt	Australia	Bacteria	Chloroflexi	KD4-96	uncultured Levilinea sp.	(uncultured Levilinea sp.)	(uncultured Levilinea sp.)
sp5667	SE1495	0	H1-E-SB	Harman 1	Entrance	Sediment	Basalt	Australia	Bacteria	Chloroflexi	KD4-96	uncultured Levilinea sp.	(uncultured Levilinea sp.)	(uncultured Levilinea sp.)
sp5667	SE1500	0	H1-CC-SB-B	Harman 1	Deep	Biofilm	Basalt	Australia	Bacteria	Chloroflexi	KD4-96	uncultured Levilinea sp.	(uncultured Levilinea sp.)	(uncultured Levilinea sp.)
sp5667	SD8048	0	M3-CA-veins	Shades of Death	Twilight	Stalagtite	Limestone	Australia	Bacteria	Chloroflexi	KD4-96	uncultured Levilinea sp.	(uncultured Levilinea sp.)	(uncultured Levilinea sp.)
sp5667	SE1504	0	TC-CA-SB-1	Tunnel cave	Twilight	Sediment	Basalt	Australia	Bacteria	Chloroflexi	KD4-96	uncultured Levilinea sp.	(uncultured Levilinea sp.)	(uncultured Levilinea sp.)
sp5667	SD8053	0	SC-CC-MM-A	Scrubby Creek	Deep	Moonmilk	Limestone	Australia	Bacteria	Chloroflexi	KD4-96	uncultured Levilinea sp.	(uncultured Levilinea sp.)	(uncultured Levilinea sp.)
sp5667	SE1509	0	TC-CC-SA-1	Tunnel cave	Deep	Sediment	Basalt	Australia	Bacteria	Chloroflexi	KD4-96	uncultured Levilinea sp.	(uncultured Levilinea sp.)	(uncultured Levilinea sp.)
sp5667	SD8042	0	M3-CA-fungi	Shades of Death	Twilight	Fungus	Limestone	Australia	Bacteria	Chloroflexi	KD4-96	uncultured Levilinea sp.	(uncultured Levilinea sp.)	(uncultured Levilinea sp.)
sp5667	SE1519	0	TC-CA-SA-3-GWB	Tunnel cave	Twilight	Biofilm	Basalt	Australia	Bacteria	Chloroflexi	KD4-96	uncultured Levilinea sp.	(uncultured Levilinea sp.)	(uncultured Levilinea sp.)
sp5667	SE1508	0	TC-CB-SC-1	Tunnel cave	Transition	Sediment	Basalt	Australia	Bacteria	Chloroflexi	KD4-96	uncultured Levilinea sp.	(uncultured Levilinea sp.)	(uncultured Levilinea sp.)
sp5667	SE1497	0	H1-CC-SB-WB1	Harman 1	Deep	Biofilm	Basalt	Australia	Bacteria	Chloroflexi	KD4-96	uncultured Levilinea sp.	(uncultured Levilinea sp.)	(uncultured Levilinea sp.)
sp5667	SD8028	0	M3-E-SC	Shades of Death	Entrance	Sediment	Limestone	Australia	Bacteria	Chloroflexi	KD4-96	uncultured Levilinea sp.	(uncultured Levilinea sp.)	(uncultured Levilinea sp.)
sp5667	SE1532	0	TC-CC-SB-3-BYB	Tunnel cave	Deep	Biofilm	Basalt	Australia	Bacteria	Chloroflexi	KD4-96	uncultured Levilinea sp.	(uncultured Levilinea sp.)	(uncultured Levilinea sp.)
sp5667	SE1516	0	TC-CA-SA-2-WB	Tunnel cave	Twilight	Biofilm	Basalt	Australia	Bacteria	Chloroflexi	KD4-96	uncultured Levilinea sp.	(uncultured Levilinea sp.)	(uncultured Levilinea sp.)
sp5667	SE1513	0	TC-E-SB-1 GW	Tunnel cave	Entrance	Sediment	Basalt	Australia	Bacteria	Chloroflexi	KD4-96	uncultured Levilinea sp.	(uncultured Levilinea sp.)	(uncultured Levilinea sp.)
sp5667	SD8057	0	SC-CA-oth	Scrubby Creek	Twilight	Calcite nodule	Limestone	Australia	Bacteria	Chloroflexi	KD4-96	uncultured Levilinea sp.	(uncultured Levilinea sp.)	(uncultured Levilinea sp.)
sp5667	SD8044	0	M3-CC-Nod	Shades of Death	Deep	Calcite nodule	Limestone	Australia	Bacteria	Chloroflexi	KD4-96	uncultured Levilinea sp.	(uncultured Levilinea sp.)	(uncultured Levilinea sp.)
sp5667	SD8017	0	SC-CA-SB	Scrubby Creek	Twilight	Sediment	Limestone	Australia	Bacteria	Chloroflexi	KD4-96	uncultured Levilinea sp.	(uncultured Levilinea sp.)	(uncultured Levilinea sp.)
sp5667	SD8055	0	SC-CA-inf	Scrubby Creek	Twilight	Infill	Limestone	Australia	Bacteria	Chloroflexi	KD4-96	uncultured Levilinea sp.	(uncultured Levilinea sp.)	(uncultured Levilinea sp.)
sp5667	SE1511	0	TC-CC-SC-1	Tunnel cave	Deep	Sediment	Basalt	Australia	Bacteria	Chloroflexi	KD4-96	uncultured Levilinea sp.	(uncultured Levilinea sp.)	(uncultured Levilinea sp.)
sp5667	SE1493	0	H1-CB-SB-1	Harman 1	Transition	Biofilm	Basalt	Australia	Bacteria	Chloroflexi	KD4-96	uncultured Levilinea sp.	(uncultured Levilinea sp.)	(uncultured Levilinea sp.)
sp5667	SE1498	0	H1-CC-SB-WB2	Harman 1	Deep	Biofilm	Basalt	Australia	Bacteria	Chloroflexi	KD4-96	uncultured Levilinea sp.	(uncultured Levilinea sp.)	(uncultured Levilinea sp.)
sp5667	SE1505	0	TC-CA-SC-1	Tunnel cave	Twilight	Sediment	Basalt	Australia	Bacteria	Chloroflexi	KD4-96	uncultured Levilinea sp.	(uncultured Levilinea sp.)	(uncultured Levilinea sp.)
sp5667	SE1507	0	TC-CB-SB-1	Tunnel cave	Transition	Sediment	Basalt	Australia	Bacteria	Chloroflexi	KD4-96	uncultured Levilinea sp.	(uncultured Levilinea sp.)	(uncultured Levilinea sp.)
sp5667	SD8052	0	SC-CB-MM-A	Scrubby Creek	Transition	Moonmilk	Limestone	Australia	Bacteria	Chloroflexi	KD4-96	uncultured Levilinea sp.	(uncultured Levilinea sp.)	(uncultured Levilinea sp.)
sp5667	SD8013	0	SC-E-SA	Scrubby Creek	Entrance	Sediment	Limestone	Australia	Bacteria	Chloroflexi	KD4-96	uncultured Levilinea sp.	(uncultured Levilinea sp.)	(uncultured Levilinea sp.)
sp5667	SE1525	0	TC-CB-SB-1-GWB	Tunnel cave	Transition	Biofilm	Basalt	Australia	Bacteria	Chloroflexi	KD4-96	uncultured Levilinea sp.	(uncultured Levilinea sp.)	(uncultured Levilinea sp.)
sp5667	SD8054	0	SC-CC-MM-B	Scrubby Creek	Deep	Moonmilk	Limestone	Australia	Bacteria	Chloroflexi	KD4-96	uncultured Levilinea sp.	(uncultured Levilinea sp.)	(uncultured Levilinea sp.)
sp5667	SD8027	0	M3-E-SB	Shades of Death	Entrance	Sediment	Limestone	Australia	Bacteria	Chloroflexi	KD4-96	uncultured Levilinea sp.	(uncultured Levilinea sp.)	(uncultured Levilinea sp.)
sp5667	SD8043	0	M3-CA-flow	Shades of Death	Twilight	Calcite nodule	Limestone	Australia	Bacteria	Chloroflexi	KD4-96	uncultured Levilinea sp.	(uncultured Levilinea sp.)	(uncultured Levilinea sp.)
sp5667	SE1489	0	H1-CC-SA-1	Harman 1	Deep	Biofilm	Basalt	Australia	Bacteria	Chloroflexi	KD4-96	uncultured Levilinea sp.	(uncultured Levilinea sp.)	(uncultured Levilinea sp.)
sp5667	SD8030	0	M3-CA-SB	Shades of Death	Twilight	Sediment	Limestone	Australia	Bacteria	Chloroflexi	KD4-96	uncultured Levilinea sp.	(uncultured Levilinea sp.)	(uncultured Levilinea sp.)
sp5667	SE1510	0	TC-CC-SB-1	Tunnel cave	Deep	Sediment	Basalt	Australia	Bacteria	Chloroflexi	KD4-96	uncultured Levilinea sp.	(uncultured Levilinea sp.)	(uncultured Levilinea sp.)
sp5667	SD8022	0	SC-CC-SA	Scrubby Creek	Deep	Sediment	Limestone	Australia	Bacteria	Chloroflexi	KD4-96	uncultured Levilinea sp.	(uncultured Levilinea sp.)	(uncultured Levilinea sp.)
sp5667	SD8036	0	M3-CC-SB	Shades of Death	Deep	Sediment	Limestone	Australia	Bacteria	Chloroflexi	KD4-96	uncultured Levilinea sp.	(uncultured Levilinea sp.)	(uncultured Levilinea sp.)
sp5667	SD8029	0	M3-CA-SA	Shades of Death	Twilight	Sediment	Limestone	Australia	Bacteria	Chloroflexi	KD4-96	uncultured Levilinea sp.	(uncultured Levilinea sp.)	(uncultured Levilinea sp.)
sp5667	SD8035	0	M3-CC-SA	Shades of Death	Deep	Sediment	Limestone	Australia	Bacteria	Chloroflexi	KD4-96	uncultured Levilinea sp.	(uncultured Levilinea sp.)	(uncultured Levilinea sp.)
sp5667	SE1514	0	TC-E-SC-1 GW	Tunnel cave	Entrance	Sediment	Basalt	Australia	Bacteria	Chloroflexi	KD4-96	uncultured Levilinea sp.	(uncultured Levilinea sp.)	(uncultured Levilinea sp.)
sp5667	SE1496	0	H1-E- SC-1	Harman 1	Entrance	Sediment	Basalt	Australia	Bacteria	Chloroflexi	KD4-96	uncultured Levilinea sp.	(uncultured Levilinea sp.)	(uncultured Levilinea sp.)
sp5667	SD8015	0	SC-E-SC	Scrubby Creek	Entrance	Sediment	Limestone	Australia	Bacteria	Chloroflexi	KD4-96	uncultured Levilinea sp.	(uncultured Levilinea sp.)	(uncultured Levilinea sp.)
sp5667	SD8060	0	SC-CC-flow	Scrubby Creek	Deep	Flowstone	Limestone	Australia	Bacteria	Chloroflexi	KD4-96	uncultured Levilinea sp.	(uncultured Levilinea sp.)	(uncultured Levilinea sp.)
sp5667	SD8024	0	SC-CC-SC	Scrubby Creek	Deep	Sediment	Limestone	Australia	Bacteria	Chloroflexi	KD4-96	uncultured Levilinea sp.	(uncultured Levilinea sp.)	(uncultured Levilinea sp.)
sp5667	SE1534	0	TC-CC-SC-2-BB	Tunnel cave	Deep	Biofilm	Basalt	Australia	Bacteria	Chloroflexi	KD4-96	uncultured Levilinea sp.	(uncultured Levilinea sp.)	(uncultured Levilinea sp.)
sp5667	SE1520	0	TC-CA-SB-1-WB	Tunnel cave	Twilight	Biofilm	Basalt	Australia	Bacteria	Chloroflexi	KD4-96	uncultured Levilinea sp.	(uncultured Levilinea sp.)	(uncultured Levilinea sp.)
sp5667	SE1494	0	H1-E-SA-1	Harman 1	Entrance	Sediment	Basalt	Australia	Bacteria	Chloroflexi	KD4-96	uncultured Levilinea sp.	(uncultured Levilinea sp.)	(uncultured Levilinea sp.)
sp5667	SD8032	0	M3-CB-SA	Shades of Death	Transition	Sediment	Limestone	Australia	Bacteria	Chloroflexi	KD4-96	uncultured Levilinea sp.	(uncultured Levilinea sp.)	(uncultured Levilinea sp.)
sp5667	SD8026	0	M3-E-SA	Shades of Death	Entrance	Sediment	Limestone	Australia	Bacteria	Chloroflexi	KD4-96	uncultured Levilinea sp.	(uncultured Levilinea sp.)	(uncultured Levilinea sp.)
sp5667	SE1503	0	TC-CA-SA-1	Tunnel cave	Twilight	Sediment	Basalt	Australia	Bacteria	Chloroflexi	KD4-96	uncultured Levilinea sp.	(uncultured Levilinea sp.)	(uncultured Levilinea sp.)
sp5667	SE1530	0	TC-CC-SB-1-BB	Tunnel cave	Deep	Biofilm	Basalt	Australia	Bacteria	Chloroflexi	KD4-96	uncultured Levilinea sp.	(uncultured Levilinea sp.)	(uncultured Levilinea sp.)
sp5667	SD8021	0	SC-CB-SC	Scrubby Creek	Transition	Sediment	Limestone	Australia	Bacteria	Chloroflexi	KD4-96	uncultured Levilinea sp.	(uncultured Levilinea sp.)	(uncultured Levilinea sp.)
sp5667	SD8045	0	M3-CC-damp	Shades of Death	Deep	Crust	Limestone	Australia	Bacteria	Chloroflexi	KD4-96	uncultured Levilinea sp.	(uncultured Levilinea sp.)	(uncultured Levilinea sp.)
sp5667	SE1521	0	TC-CA-SB-2-WW	Tunnel cave	Twilight	Biofilm	Basalt	Australia	Bacteria	Chloroflexi	KD4-96	uncultured Levilinea sp.	(uncultured Levilinea sp.)	(uncultured Levilinea sp.)
sp5667	SD8037	0	M3-CC-SC	Shades of Death	Deep	Sediment	Limestone	Australia	Bacteria	Chloroflexi	KD4-96	uncultured Levilinea sp.	(uncultured Levilinea sp.)	(uncultured Levilinea sp.)
sp5667	SE1529	0	TC-CC-SA-1-WB	Tunnel cave	Deep	Biofilm	Basalt	Australia	Bacteria	Chloroflexi	KD4-96	uncultured Levilinea sp.	(uncultured Levilinea sp.)	(uncultured Levilinea sp.)
sp5667	SD8040	0	M3-E-GB	Shades of Death	Entrance	Biofilm	Limestone	Australia	Bacteria	Chloroflexi	KD4-96	uncultured Levilinea sp.	(uncultured Levilinea sp.)	(uncultured Levilinea sp.)
sp5667	SD8061	0	M3-CA-curt	Shades of Death	Twilight	Stalagtite	Limestone	Australia	Bacteria	Chloroflexi	KD4-96	uncultured Levilinea sp.	(uncultured Levilinea sp.)	(uncultured Levilinea sp.)
sp5667	SE1526	0	TC-CB-SB-3-WB	Tunnel cave	Transition	Biofilm	Basalt	Australia	Bacteria	Chloroflexi	KD4-96	uncultured Levilinea sp.	(uncultured Levilinea sp.)	(uncultured Levilinea sp.)
sp5667	SE1522	0	TC-CA-SC-1-BB	Tunnel cave	Twilight	Biofilm	Basalt	Australia	Bacteria	Chloroflexi	KD4-96	uncultured Levilinea sp.	(uncultured Levilinea sp.)	(uncultured Levilinea sp.)
sp5667	SD8058	0	SC-CB-LS	Scrubby Creek	Transition	Sediment	Limestone	Australia	Bacteria	Chloroflexi	KD4-96	uncultured Levilinea sp.	(uncultured Levilinea sp.)	(uncultured Levilinea sp.)
sp5667	SD8016	0	SC-CA-SA	Scrubby Creek	Twilight	Sediment	Limestone	Australia	Bacteria	Chloroflexi	KD4-96	uncultured Levilinea sp.	(uncultured Levilinea sp.)	(uncultured Levilinea sp.)
sp5667	SE1536	0	TC-E-SA-1-GW	Tunnel cave	Entrance	Biofilm	Basalt	Australia	Bacteria	Chloroflexi	KD4-96	uncultured Levilinea sp.	(uncultured Levilinea sp.)	(uncultured Levilinea sp.)
sp5668	SD8018	0.106724	SC-CA-SC	Scrubby Creek	Twilight	Sediment	Limestone	Australia	Bacteria	Chloroflexi	KD4-96	uncultured Longilinea sp.	(uncultured Longilinea sp.)	(uncultured Longilinea sp.)
sp5668	SD8034	0	M3-CB-SC	Shades of Death	Transition	Sediment	Limestone	Australia	Bacteria	Chloroflexi	KD4-96	uncultured Longilinea sp.	(uncultured Longilinea sp.)	(uncultured Longilinea sp.)
sp5668	SE1523	0	TC-CB-SA-1-WB	Tunnel cave	Transition	Biofilm	Basalt	Australia	Bacteria	Chloroflexi	KD4-96	uncultured Longilinea sp.	(uncultured Longilinea sp.)	(uncultured Longilinea sp.)
sp5668	SE1531	0	TC-CC-SB-2-WB	Tunnel cave	Deep	Biofilm	Basalt	Australia	Bacteria	Chloroflexi	KD4-96	uncultured Longilinea sp.	(uncultured Longilinea sp.)	(uncultured Longilinea sp.)
sp5668	SE1512	0	TC-E-SA-1	Tunnel cave	Entrance	Sediment	Basalt	Australia	Bacteria	Chloroflexi	KD4-96	uncultured Longilinea sp.	(uncultured Longilinea sp.)	(uncultured Longilinea sp.)
sp5668	SE1528	0	TC-CB-SC-3-BB	Tunnel cave	Transition	Biofilm	Basalt	Australia	Bacteria	Chloroflexi	KD4-96	uncultured Longilinea sp.	(uncultured Longilinea sp.)	(uncultured Longilinea sp.)
sp5668	SD8056	0	SC-CA-WS	Scrubby Creek	Twilight	Sediment	Limestone	Australia	Bacteria	Chloroflexi	KD4-96	uncultured Longilinea sp.	(uncultured Longilinea sp.)	(uncultured Longilinea sp.)
sp5668	SD8049	0	M3-E-G	Shades of Death	Entrance	Biofilm	Limestone	Australia	Bacteria	Chloroflexi	KD4-96	uncultured Longilinea sp.	(uncultured Longilinea sp.)	(uncultured Longilinea sp.)
sp5668	SE1539	0	TC-E-SC-1	Tunnel cave	Entrance	Sediment	Basalt	Australia	Bacteria	Chloroflexi	KD4-96	uncultured Longilinea sp.	(uncultured Longilinea sp.)	(uncultured Longilinea sp.)
sp5668	SE1515	0	TC-CA-SA-1-BB	Tunnel cave	Twilight	Biofilm	Basalt	Australia	Bacteria	Chloroflexi	KD4-96	uncultured Longilinea sp.	(uncultured Longilinea sp.)	(uncultured Longilinea sp.)
sp5668	SE1491	0	H1-CC-SC-1	Harman 1	Deep	Biofilm	Basalt	Australia	Bacteria	Chloroflexi	KD4-96	uncultured Longilinea sp.	(uncultured Longilinea sp.)	(uncultured Longilinea sp.)
sp5668	SE1490	0	H1-CC-SB-1	Harman 1	Deep	Biofilm	Basalt	Australia	Bacteria	Chloroflexi	KD4-96	uncultured Longilinea sp.	(uncultured Longilinea sp.)	(uncultured Longilinea sp.)
sp5668	SD8030	0	M3-CA-SB	Shades of Death	Twilight	Sediment	Limestone	Australia	Bacteria	Chloroflexi	KD4-96	uncultured Longilinea sp.	(uncultured Longilinea sp.)	(uncultured Longilinea sp.)
sp5668	SE1492	0	H1-CB-SA-1	Harman 1	Transition	Biofilm	Basalt	Australia	Bacteria	Chloroflexi	KD4-96	uncultured Longilinea sp.	(uncultured Longilinea sp.)	(uncultured Longilinea sp.)
sp5668	SE1537	0	TC-E-SB-1	Tunnel cave	Entrance	Sediment	Basalt	Australia	Bacteria	Chloroflexi	KD4-96	uncultured Longilinea sp.	(uncultured Longilinea sp.)	(uncultured Longilinea sp.)
sp5668	SE1524	0	TC-CB-SA-3-MW	Tunnel cave	Transition	Cave wall wet	Basalt	Australia	Bacteria	Chloroflexi	KD4-96	uncultured Longilinea sp.	(uncultured Longilinea sp.)	(uncultured Longilinea sp.)
sp5668	SD8059	0	SC-CB-rust	Scrubby Creek	Transition	Red rust	Limestone	Australia	Bacteria	Chloroflexi	KD4-96	uncultured Longilinea sp.	(uncultured Longilinea sp.)	(uncultured Longilinea sp.)
sp5668	SD8028	0	M3-E-SC	Shades of Death	Entrance	Sediment	Limestone	Australia	Bacteria	Chloroflexi	KD4-96	uncultured Longilinea sp.	(uncultured Longilinea sp.)	(uncultured Longilinea sp.)
sp5668	SE1535	0	TC-CC-SC-3-BB	Tunnel cave	Deep	Biofilm	Basalt	Australia	Bacteria	Chloroflexi	KD4-96	uncultured Longilinea sp.	(uncultured Longilinea sp.)	(uncultured Longilinea sp.)
sp5668	SE1538	0	TC-E-SB-3-WYF	Tunnel cave	Entrance	Fungus	Basalt	Australia	Bacteria	Chloroflexi	KD4-96	uncultured Longilinea sp.	(uncultured Longilinea sp.)	(uncultured Longilinea sp.)
sp5668	SD8027	0	M3-E-SB	Shades of Death	Entrance	Sediment	Limestone	Australia	Bacteria	Chloroflexi	KD4-96	uncultured Longilinea sp.	(uncultured Longilinea sp.)	(uncultured Longilinea sp.)
sp5668	SE1500	0	H1-CC-SB-B	Harman 1	Deep	Biofilm	Basalt	Australia	Bacteria	Chloroflexi	KD4-96	uncultured Longilinea sp.	(uncultured Longilinea sp.)	(uncultured Longilinea sp.)
sp5668	SE1507	0	TC-CB-SB-1	Tunnel cave	Transition	Sediment	Basalt	Australia	Bacteria	Chloroflexi	KD4-96	uncultured Longilinea sp.	(uncultured Longilinea sp.)	(uncultured Longilinea sp.)
sp5668	SE1533	0	TC-CC-SC-1-WB	Tunnel cave	Deep	Biofilm	Basalt	Australia	Bacteria	Chloroflexi	KD4-96	uncultured Longilinea sp.	(uncultured Longilinea sp.)	(uncultured Longilinea sp.)
sp5668	SE1506	0	TC-CB-SA-1	Tunnel cave	Transition	Sediment	Basalt	Australia	Bacteria	Chloroflexi	KD4-96	uncultured Longilinea sp.	(uncultured Longilinea sp.)	(uncultured Longilinea sp.)
sp5668	SD8019	0	SC-CB-SA	Scrubby Creek	Transition	Sediment	Limestone	Australia	Bacteria	Chloroflexi	KD4-96	uncultured Longilinea sp.	(uncultured Longilinea sp.)	(uncultured Longilinea sp.)
sp5668	SD8053	0	SC-CC-MM-A	Scrubby Creek	Deep	Moonmilk	Limestone	Australia	Bacteria	Chloroflexi	KD4-96	uncultured Longilinea sp.	(uncultured Longilinea sp.)	(uncultured Longilinea sp.)
sp5668	SD8042	0	M3-CA-fungi	Shades of Death	Twilight	Fungus	Limestone	Australia	Bacteria	Chloroflexi	KD4-96	uncultured Longilinea sp.	(uncultured Longilinea sp.)	(uncultured Longilinea sp.)
sp5668	SD8029	0	M3-CA-SA	Shades of Death	Twilight	Sediment	Limestone	Australia	Bacteria	Chloroflexi	KD4-96	uncultured Longilinea sp.	(uncultured Longilinea sp.)	(uncultured Longilinea sp.)
sp5668	SE1505	0	TC-CA-SC-1	Tunnel cave	Twilight	Sediment	Basalt	Australia	Bacteria	Chloroflexi	KD4-96	uncultured Longilinea sp.	(uncultured Longilinea sp.)	(uncultured Longilinea sp.)
sp5668	SD8047	0	M3-CB-drip	Shades of Death	Transition	Muddy rock	Limestone	Australia	Bacteria	Chloroflexi	KD4-96	uncultured Longilinea sp.	(uncultured Longilinea sp.)	(uncultured Longilinea sp.)
sp5668	SD8031	0	M3-CA-SC	Shades of Death	Twilight	Sediment	Limestone	Australia	Bacteria	Chloroflexi	KD4-96	uncultured Longilinea sp.	(uncultured Longilinea sp.)	(uncultured Longilinea sp.)
sp5668	SD8054	0	SC-CC-MM-B	Scrubby Creek	Deep	Moonmilk	Limestone	Australia	Bacteria	Chloroflexi	KD4-96	uncultured Longilinea sp.	(uncultured Longilinea sp.)	(uncultured Longilinea sp.)
sp5668	SD8020	0	SC-CB-SB	Scrubby Creek	Transition	Sediment	Limestone	Australia	Bacteria	Chloroflexi	KD4-96	uncultured Longilinea sp.	(uncultured Longilinea sp.)	(uncultured Longilinea sp.)
sp5668	SE1513	0	TC-E-SB-1 GW	Tunnel cave	Entrance	Sediment	Basalt	Australia	Bacteria	Chloroflexi	KD4-96	uncultured Longilinea sp.	(uncultured Longilinea sp.)	(uncultured Longilinea sp.)
sp5668	SE1495	0	H1-E-SB	Harman 1	Entrance	Sediment	Basalt	Australia	Bacteria	Chloroflexi	KD4-96	uncultured Longilinea sp.	(uncultured Longilinea sp.)	(uncultured Longilinea sp.)
sp5668	SD8062	0	M3-CA-cal	Shades of Death	Twilight	Moonmilk	Limestone	Australia	Bacteria	Chloroflexi	KD4-96	uncultured Longilinea sp.	(uncultured Longilinea sp.)	(uncultured Longilinea sp.)
sp5668	SE1489	0	H1-CC-SA-1	Harman 1	Deep	Biofilm	Basalt	Australia	Bacteria	Chloroflexi	KD4-96	uncultured Longilinea sp.	(uncultured Longilinea sp.)	(uncultured Longilinea sp.)
sp5668	SE1511	0	TC-CC-SC-1	Tunnel cave	Deep	Sediment	Basalt	Australia	Bacteria	Chloroflexi	KD4-96	uncultured Longilinea sp.	(uncultured Longilinea sp.)	(uncultured Longilinea sp.)
sp5668	SD8048	0	M3-CA-veins	Shades of Death	Twilight	Stalagtite	Limestone	Australia	Bacteria	Chloroflexi	KD4-96	uncultured Longilinea sp.	(uncultured Longilinea sp.)	(uncultured Longilinea sp.)
sp5668	SE1498	0	H1-CC-SB-WB2	Harman 1	Deep	Biofilm	Basalt	Australia	Bacteria	Chloroflexi	KD4-96	uncultured Longilinea sp.	(uncultured Longilinea sp.)	(uncultured Longilinea sp.)
sp5668	SE1509	0	TC-CC-SA-1	Tunnel cave	Deep	Sediment	Basalt	Australia	Bacteria	Chloroflexi	KD4-96	uncultured Longilinea sp.	(uncultured Longilinea sp.)	(uncultured Longilinea sp.)
sp5668	SD8021	0	SC-CB-SC	Scrubby Creek	Transition	Sediment	Limestone	Australia	Bacteria	Chloroflexi	KD4-96	uncultured Longilinea sp.	(uncultured Longilinea sp.)	(uncultured Longilinea sp.)
sp5668	SD8035	0	M3-CC-SA	Shades of Death	Deep	Sediment	Limestone	Australia	Bacteria	Chloroflexi	KD4-96	uncultured Longilinea sp.	(uncultured Longilinea sp.)	(uncultured Longilinea sp.)
sp5668	SD8013	0	SC-E-SA	Scrubby Creek	Entrance	Sediment	Limestone	Australia	Bacteria	Chloroflexi	KD4-96	uncultured Longilinea sp.	(uncultured Longilinea sp.)	(uncultured Longilinea sp.)
sp5668	SE1532	0	TC-CC-SB-3-BYB	Tunnel cave	Deep	Biofilm	Basalt	Australia	Bacteria	Chloroflexi	KD4-96	uncultured Longilinea sp.	(uncultured Longilinea sp.)	(uncultured Longilinea sp.)
sp5668	SE1536	0	TC-E-SA-1-GW	Tunnel cave	Entrance	Biofilm	Basalt	Australia	Bacteria	Chloroflexi	KD4-96	uncultured Longilinea sp.	(uncultured Longilinea sp.)	(uncultured Longilinea sp.)
sp5668	SD8023	0	SC-CC-SB	Scrubby Creek	Deep	Sediment	Limestone	Australia	Bacteria	Chloroflexi	KD4-96	uncultured Longilinea sp.	(uncultured Longilinea sp.)	(uncultured Longilinea sp.)
sp5668	SD8039	0	M3-E-GA	Shades of Death	Entrance	Biofilm	Limestone	Australia	Bacteria	Chloroflexi	KD4-96	uncultured Longilinea sp.	(uncultured Longilinea sp.)	(uncultured Longilinea sp.)
sp5668	SD8044	0	M3-CC-Nod	Shades of Death	Deep	Calcite nodule	Limestone	Australia	Bacteria	Chloroflexi	KD4-96	uncultured Longilinea sp.	(uncultured Longilinea sp.)	(uncultured Longilinea sp.)
sp5668	SE1499	0	H1-CC-SB-BB	Harman 1	Deep	Biofilm	Basalt	Australia	Bacteria	Chloroflexi	KD4-96	uncultured Longilinea sp.	(uncultured Longilinea sp.)	(uncultured Longilinea sp.)
sp5668	SD8017	0	SC-CA-SB	Scrubby Creek	Twilight	Sediment	Limestone	Australia	Bacteria	Chloroflexi	KD4-96	uncultured Longilinea sp.	(uncultured Longilinea sp.)	(uncultured Longilinea sp.)
sp5668	SE1527	0	TC-CB-SC-1-GB	Tunnel cave	Transition	Biofilm	Basalt	Australia	Bacteria	Chloroflexi	KD4-96	uncultured Longilinea sp.	(uncultured Longilinea sp.)	(uncultured Longilinea sp.)
sp5668	SD8033	0	M3-CB-SB	Shades of Death	Transition	Sediment	Limestone	Australia	Bacteria	Chloroflexi	KD4-96	uncultured Longilinea sp.	(uncultured Longilinea sp.)	(uncultured Longilinea sp.)
sp5668	SD8055	0	SC-CA-inf	Scrubby Creek	Twilight	Infill	Limestone	Australia	Bacteria	Chloroflexi	KD4-96	uncultured Longilinea sp.	(uncultured Longilinea sp.)	(uncultured Longilinea sp.)
sp5668	SD8061	0	M3-CA-curt	Shades of Death	Twilight	Stalagtite	Limestone	Australia	Bacteria	Chloroflexi	KD4-96	uncultured Longilinea sp.	(uncultured Longilinea sp.)	(uncultured Longilinea sp.)
sp5668	SE1521	0	TC-CA-SB-2-WW	Tunnel cave	Twilight	Biofilm	Basalt	Australia	Bacteria	Chloroflexi	KD4-96	uncultured Longilinea sp.	(uncultured Longilinea sp.)	(uncultured Longilinea sp.)
sp5668	SE1497	0	H1-CC-SB-WB1	Harman 1	Deep	Biofilm	Basalt	Australia	Bacteria	Chloroflexi	KD4-96	uncultured Longilinea sp.	(uncultured Longilinea sp.)	(uncultured Longilinea sp.)
sp5668	SD8015	0	SC-E-SC	Scrubby Creek	Entrance	Sediment	Limestone	Australia	Bacteria	Chloroflexi	KD4-96	uncultured Longilinea sp.	(uncultured Longilinea sp.)	(uncultured Longilinea sp.)
sp5668	SE1496	0	H1-E- SC-1	Harman 1	Entrance	Sediment	Basalt	Australia	Bacteria	Chloroflexi	KD4-96	uncultured Longilinea sp.	(uncultured Longilinea sp.)	(uncultured Longilinea sp.)
sp5668	SE1525	0	TC-CB-SB-1-GWB	Tunnel cave	Transition	Biofilm	Basalt	Australia	Bacteria	Chloroflexi	KD4-96	uncultured Longilinea sp.	(uncultured Longilinea sp.)	(uncultured Longilinea sp.)
sp5668	SD8052	0	SC-CB-MM-A	Scrubby Creek	Transition	Moonmilk	Limestone	Australia	Bacteria	Chloroflexi	KD4-96	uncultured Longilinea sp.	(uncultured Longilinea sp.)	(uncultured Longilinea sp.)
sp5668	SE1516	0	TC-CA-SA-2-WB	Tunnel cave	Twilight	Biofilm	Basalt	Australia	Bacteria	Chloroflexi	KD4-96	uncultured Longilinea sp.	(uncultured Longilinea sp.)	(uncultured Longilinea sp.)
sp5668	SD8043	0	M3-CA-flow	Shades of Death	Twilight	Calcite nodule	Limestone	Australia	Bacteria	Chloroflexi	KD4-96	uncultured Longilinea sp.	(uncultured Longilinea sp.)	(uncultured Longilinea sp.)
sp5668	SE1522	0	TC-CA-SC-1-BB	Tunnel cave	Twilight	Biofilm	Basalt	Australia	Bacteria	Chloroflexi	KD4-96	uncultured Longilinea sp.	(uncultured Longilinea sp.)	(uncultured Longilinea sp.)
sp5668	SD8032	0	M3-CB-SA	Shades of Death	Transition	Sediment	Limestone	Australia	Bacteria	Chloroflexi	KD4-96	uncultured Longilinea sp.	(uncultured Longilinea sp.)	(uncultured Longilinea sp.)
sp5668	SE1520	0	TC-CA-SB-1-WB	Tunnel cave	Twilight	Biofilm	Basalt	Australia	Bacteria	Chloroflexi	KD4-96	uncultured Longilinea sp.	(uncultured Longilinea sp.)	(uncultured Longilinea sp.)
sp5668	SD8046	0	M3-CC-crust	Shades of Death	Deep	Crust	Limestone	Australia	Bacteria	Chloroflexi	KD4-96	uncultured Longilinea sp.	(uncultured Longilinea sp.)	(uncultured Longilinea sp.)
sp5668	SE1493	0	H1-CB-SB-1	Harman 1	Transition	Biofilm	Basalt	Australia	Bacteria	Chloroflexi	KD4-96	uncultured Longilinea sp.	(uncultured Longilinea sp.)	(uncultured Longilinea sp.)
sp5668	SD8045	0	M3-CC-damp	Shades of Death	Deep	Crust	Limestone	Australia	Bacteria	Chloroflexi	KD4-96	uncultured Longilinea sp.	(uncultured Longilinea sp.)	(uncultured Longilinea sp.)
sp5668	SE1519	0	TC-CA-SA-3-GWB	Tunnel cave	Twilight	Biofilm	Basalt	Australia	Bacteria	Chloroflexi	KD4-96	uncultured Longilinea sp.	(uncultured Longilinea sp.)	(uncultured Longilinea sp.)
sp5668	SD8063	0	M3-CB-wet	Shades of Death	Transition	Cave wall wet	Limestone	Australia	Bacteria	Chloroflexi	KD4-96	uncultured Longilinea sp.	(uncultured Longilinea sp.)	(uncultured Longilinea sp.)
sp5668	SD8041	0	M3-E-GC	Shades of Death	Entrance	Biofilm	Limestone	Australia	Bacteria	Chloroflexi	KD4-96	uncultured Longilinea sp.	(uncultured Longilinea sp.)	(uncultured Longilinea sp.)
sp5668	SD8024	0	SC-CC-SC	Scrubby Creek	Deep	Sediment	Limestone	Australia	Bacteria	Chloroflexi	KD4-96	uncultured Longilinea sp.	(uncultured Longilinea sp.)	(uncultured Longilinea sp.)
sp5668	SD8060	0	SC-CC-flow	Scrubby Creek	Deep	Flowstone	Limestone	Australia	Bacteria	Chloroflexi	KD4-96	uncultured Longilinea sp.	(uncultured Longilinea sp.)	(uncultured Longilinea sp.)
sp5668	SD8057	0	SC-CA-oth	Scrubby Creek	Twilight	Calcite nodule	Limestone	Australia	Bacteria	Chloroflexi	KD4-96	uncultured Longilinea sp.	(uncultured Longilinea sp.)	(uncultured Longilinea sp.)
sp5668	SD8040	0	M3-E-GB	Shades of Death	Entrance	Biofilm	Limestone	Australia	Bacteria	Chloroflexi	KD4-96	uncultured Longilinea sp.	(uncultured Longilinea sp.)	(uncultured Longilinea sp.)
sp5668	SD8037	0	M3-CC-SC	Shades of Death	Deep	Sediment	Limestone	Australia	Bacteria	Chloroflexi	KD4-96	uncultured Longilinea sp.	(uncultured Longilinea sp.)	(uncultured Longilinea sp.)
sp5668	SE1504	0	TC-CA-SB-1	Tunnel cave	Twilight	Sediment	Basalt	Australia	Bacteria	Chloroflexi	KD4-96	uncultured Longilinea sp.	(uncultured Longilinea sp.)	(uncultured Longilinea sp.)
sp5668	SD8022	0	SC-CC-SA	Scrubby Creek	Deep	Sediment	Limestone	Australia	Bacteria	Chloroflexi	KD4-96	uncultured Longilinea sp.	(uncultured Longilinea sp.)	(uncultured Longilinea sp.)
sp5668	SE1510	0	TC-CC-SB-1	Tunnel cave	Deep	Sediment	Basalt	Australia	Bacteria	Chloroflexi	KD4-96	uncultured Longilinea sp.	(uncultured Longilinea sp.)	(uncultured Longilinea sp.)
sp5668	SE1508	0	TC-CB-SC-1	Tunnel cave	Transition	Sediment	Basalt	Australia	Bacteria	Chloroflexi	KD4-96	uncultured Longilinea sp.	(uncultured Longilinea sp.)	(uncultured Longilinea sp.)
sp5668	SE1514	0	TC-E-SC-1 GW	Tunnel cave	Entrance	Sediment	Basalt	Australia	Bacteria	Chloroflexi	KD4-96	uncultured Longilinea sp.	(uncultured Longilinea sp.)	(uncultured Longilinea sp.)
sp5668	SE1526	0	TC-CB-SB-3-WB	Tunnel cave	Transition	Biofilm	Basalt	Australia	Bacteria	Chloroflexi	KD4-96	uncultured Longilinea sp.	(uncultured Longilinea sp.)	(uncultured Longilinea sp.)
sp5668	SD8026	0	M3-E-SA	Shades of Death	Entrance	Sediment	Limestone	Australia	Bacteria	Chloroflexi	KD4-96	uncultured Longilinea sp.	(uncultured Longilinea sp.)	(uncultured Longilinea sp.)
sp5668	SE1530	0	TC-CC-SB-1-BB	Tunnel cave	Deep	Biofilm	Basalt	Australia	Bacteria	Chloroflexi	KD4-96	uncultured Longilinea sp.	(uncultured Longilinea sp.)	(uncultured Longilinea sp.)
sp5668	SE1494	0	H1-E-SA-1	Harman 1	Entrance	Sediment	Basalt	Australia	Bacteria	Chloroflexi	KD4-96	uncultured Longilinea sp.	(uncultured Longilinea sp.)	(uncultured Longilinea sp.)
sp5668	SE1529	0	TC-CC-SA-1-WB	Tunnel cave	Deep	Biofilm	Basalt	Australia	Bacteria	Chloroflexi	KD4-96	uncultured Longilinea sp.	(uncultured Longilinea sp.)	(uncultured Longilinea sp.)
sp5668	SE1534	0	TC-CC-SC-2-BB	Tunnel cave	Deep	Biofilm	Basalt	Australia	Bacteria	Chloroflexi	KD4-96	uncultured Longilinea sp.	(uncultured Longilinea sp.)	(uncultured Longilinea sp.)
sp5668	SD8036	0	M3-CC-SB	Shades of Death	Deep	Sediment	Limestone	Australia	Bacteria	Chloroflexi	KD4-96	uncultured Longilinea sp.	(uncultured Longilinea sp.)	(uncultured Longilinea sp.)
sp5668	SD8016	0	SC-CA-SA	Scrubby Creek	Twilight	Sediment	Limestone	Australia	Bacteria	Chloroflexi	KD4-96	uncultured Longilinea sp.	(uncultured Longilinea sp.)	(uncultured Longilinea sp.)
sp5668	SE1503	0	TC-CA-SA-1	Tunnel cave	Twilight	Sediment	Basalt	Australia	Bacteria	Chloroflexi	KD4-96	uncultured Longilinea sp.	(uncultured Longilinea sp.)	(uncultured Longilinea sp.)
sp5668	SD8014	0	SC-E-SB	Scrubby Creek	Entrance	Sediment	Limestone	Australia	Bacteria	Chloroflexi	KD4-96	uncultured Longilinea sp.	(uncultured Longilinea sp.)	(uncultured Longilinea sp.)
sp5668	SD8058	0	SC-CB-LS	Scrubby Creek	Transition	Sediment	Limestone	Australia	Bacteria	Chloroflexi	KD4-96	uncultured Longilinea sp.	(uncultured Longilinea sp.)	(uncultured Longilinea sp.)
sp395	SE1496	0.125945	H1-E- SC-1	Harman 1	Entrance	Sediment	Basalt	Australia	Archaea	Thermoplasmatota	Thermoplasmata	Marine Group II	uncultured marine group II euryarchaeote KM3-85-F5	(uncultured marine group II euryarchaeote KM3-85-F5)
sp395	SD8029	0	M3-CA-SA	Shades of Death	Twilight	Sediment	Limestone	Australia	Archaea	Thermoplasmatota	Thermoplasmata	Marine Group II	uncultured marine group II euryarchaeote KM3-85-F5	(uncultured marine group II euryarchaeote KM3-85-F5)
sp395	SE1538	0	TC-E-SB-3-WYF	Tunnel cave	Entrance	Fungus	Basalt	Australia	Archaea	Thermoplasmatota	Thermoplasmata	Marine Group II	uncultured marine group II euryarchaeote KM3-85-F5	(uncultured marine group II euryarchaeote KM3-85-F5)
sp395	SE1522	0	TC-CA-SC-1-BB	Tunnel cave	Twilight	Biofilm	Basalt	Australia	Archaea	Thermoplasmatota	Thermoplasmata	Marine Group II	uncultured marine group II euryarchaeote KM3-85-F5	(uncultured marine group II euryarchaeote KM3-85-F5)
sp395	SD8033	0	M3-CB-SB	Shades of Death	Transition	Sediment	Limestone	Australia	Archaea	Thermoplasmatota	Thermoplasmata	Marine Group II	uncultured marine group II euryarchaeote KM3-85-F5	(uncultured marine group II euryarchaeote KM3-85-F5)
sp395	SE1507	0	TC-CB-SB-1	Tunnel cave	Transition	Sediment	Basalt	Australia	Archaea	Thermoplasmatota	Thermoplasmata	Marine Group II	uncultured marine group II euryarchaeote KM3-85-F5	(uncultured marine group II euryarchaeote KM3-85-F5)
sp395	SE1523	0	TC-CB-SA-1-WB	Tunnel cave	Transition	Biofilm	Basalt	Australia	Archaea	Thermoplasmatota	Thermoplasmata	Marine Group II	uncultured marine group II euryarchaeote KM3-85-F5	(uncultured marine group II euryarchaeote KM3-85-F5)
sp395	SE1490	0	H1-CC-SB-1	Harman 1	Deep	Biofilm	Basalt	Australia	Archaea	Thermoplasmatota	Thermoplasmata	Marine Group II	uncultured marine group II euryarchaeote KM3-85-F5	(uncultured marine group II euryarchaeote KM3-85-F5)
sp395	SD8052	0	SC-CB-MM-A	Scrubby Creek	Transition	Moonmilk	Limestone	Australia	Archaea	Thermoplasmatota	Thermoplasmata	Marine Group II	uncultured marine group II euryarchaeote KM3-85-F5	(uncultured marine group II euryarchaeote KM3-85-F5)
sp395	SE1492	0	H1-CB-SA-1	Harman 1	Transition	Biofilm	Basalt	Australia	Archaea	Thermoplasmatota	Thermoplasmata	Marine Group II	uncultured marine group II euryarchaeote KM3-85-F5	(uncultured marine group II euryarchaeote KM3-85-F5)
sp395	SE1536	0	TC-E-SA-1-GW	Tunnel cave	Entrance	Biofilm	Basalt	Australia	Archaea	Thermoplasmatota	Thermoplasmata	Marine Group II	uncultured marine group II euryarchaeote KM3-85-F5	(uncultured marine group II euryarchaeote KM3-85-F5)
sp395	SE1533	0	TC-CC-SC-1-WB	Tunnel cave	Deep	Biofilm	Basalt	Australia	Archaea	Thermoplasmatota	Thermoplasmata	Marine Group II	uncultured marine group II euryarchaeote KM3-85-F5	(uncultured marine group II euryarchaeote KM3-85-F5)
sp395	SD8028	0	M3-E-SC	Shades of Death	Entrance	Sediment	Limestone	Australia	Archaea	Thermoplasmatota	Thermoplasmata	Marine Group II	uncultured marine group II euryarchaeote KM3-85-F5	(uncultured marine group II euryarchaeote KM3-85-F5)
sp395	SD8023	0	SC-CC-SB	Scrubby Creek	Deep	Sediment	Limestone	Australia	Archaea	Thermoplasmatota	Thermoplasmata	Marine Group II	uncultured marine group II euryarchaeote KM3-85-F5	(uncultured marine group II euryarchaeote KM3-85-F5)
sp395	SE1514	0	TC-E-SC-1 GW	Tunnel cave	Entrance	Sediment	Basalt	Australia	Archaea	Thermoplasmatota	Thermoplasmata	Marine Group II	uncultured marine group II euryarchaeote KM3-85-F5	(uncultured marine group II euryarchaeote KM3-85-F5)
sp395	SE1520	0	TC-CA-SB-1-WB	Tunnel cave	Twilight	Biofilm	Basalt	Australia	Archaea	Thermoplasmatota	Thermoplasmata	Marine Group II	uncultured marine group II euryarchaeote KM3-85-F5	(uncultured marine group II euryarchaeote KM3-85-F5)
sp395	SE1500	0	H1-CC-SB-B	Harman 1	Deep	Biofilm	Basalt	Australia	Archaea	Thermoplasmatota	Thermoplasmata	Marine Group II	uncultured marine group II euryarchaeote KM3-85-F5	(uncultured marine group II euryarchaeote KM3-85-F5)
sp395	SD8037	0	M3-CC-SC	Shades of Death	Deep	Sediment	Limestone	Australia	Archaea	Thermoplasmatota	Thermoplasmata	Marine Group II	uncultured marine group II euryarchaeote KM3-85-F5	(uncultured marine group II euryarchaeote KM3-85-F5)
sp395	SD8020	0	SC-CB-SB	Scrubby Creek	Transition	Sediment	Limestone	Australia	Archaea	Thermoplasmatota	Thermoplasmata	Marine Group II	uncultured marine group II euryarchaeote KM3-85-F5	(uncultured marine group II euryarchaeote KM3-85-F5)
sp395	SE1537	0	TC-E-SB-1	Tunnel cave	Entrance	Sediment	Basalt	Australia	Archaea	Thermoplasmatota	Thermoplasmata	Marine Group II	uncultured marine group II euryarchaeote KM3-85-F5	(uncultured marine group II euryarchaeote KM3-85-F5)
sp395	SE1508	0	TC-CB-SC-1	Tunnel cave	Transition	Sediment	Basalt	Australia	Archaea	Thermoplasmatota	Thermoplasmata	Marine Group II	uncultured marine group II euryarchaeote KM3-85-F5	(uncultured marine group II euryarchaeote KM3-85-F5)
sp395	SD8021	0	SC-CB-SC	Scrubby Creek	Transition	Sediment	Limestone	Australia	Archaea	Thermoplasmatota	Thermoplasmata	Marine Group II	uncultured marine group II euryarchaeote KM3-85-F5	(uncultured marine group II euryarchaeote KM3-85-F5)
sp395	SE1503	0	TC-CA-SA-1	Tunnel cave	Twilight	Sediment	Basalt	Australia	Archaea	Thermoplasmatota	Thermoplasmata	Marine Group II	uncultured marine group II euryarchaeote KM3-85-F5	(uncultured marine group II euryarchaeote KM3-85-F5)
sp395	SD8034	0	M3-CB-SC	Shades of Death	Transition	Sediment	Limestone	Australia	Archaea	Thermoplasmatota	Thermoplasmata	Marine Group II	uncultured marine group II euryarchaeote KM3-85-F5	(uncultured marine group II euryarchaeote KM3-85-F5)
sp395	SD8022	0	SC-CC-SA	Scrubby Creek	Deep	Sediment	Limestone	Australia	Archaea	Thermoplasmatota	Thermoplasmata	Marine Group II	uncultured marine group II euryarchaeote KM3-85-F5	(uncultured marine group II euryarchaeote KM3-85-F5)
sp395	SD8035	0	M3-CC-SA	Shades of Death	Deep	Sediment	Limestone	Australia	Archaea	Thermoplasmatota	Thermoplasmata	Marine Group II	uncultured marine group II euryarchaeote KM3-85-F5	(uncultured marine group II euryarchaeote KM3-85-F5)
sp395	SD8044	0	M3-CC-Nod	Shades of Death	Deep	Calcite nodule	Limestone	Australia	Archaea	Thermoplasmatota	Thermoplasmata	Marine Group II	uncultured marine group II euryarchaeote KM3-85-F5	(uncultured marine group II euryarchaeote KM3-85-F5)
sp395	SE1489	0	H1-CC-SA-1	Harman 1	Deep	Biofilm	Basalt	Australia	Archaea	Thermoplasmatota	Thermoplasmata	Marine Group II	uncultured marine group II euryarchaeote KM3-85-F5	(uncultured marine group II euryarchaeote KM3-85-F5)
sp395	SE1516	0	TC-CA-SA-2-WB	Tunnel cave	Twilight	Biofilm	Basalt	Australia	Archaea	Thermoplasmatota	Thermoplasmata	Marine Group II	uncultured marine group II euryarchaeote KM3-85-F5	(uncultured marine group II euryarchaeote KM3-85-F5)
sp395	SD8054	0	SC-CC-MM-B	Scrubby Creek	Deep	Moonmilk	Limestone	Australia	Archaea	Thermoplasmatota	Thermoplasmata	Marine Group II	uncultured marine group II euryarchaeote KM3-85-F5	(uncultured marine group II euryarchaeote KM3-85-F5)
sp395	SE1506	0	TC-CB-SA-1	Tunnel cave	Transition	Sediment	Basalt	Australia	Archaea	Thermoplasmatota	Thermoplasmata	Marine Group II	uncultured marine group II euryarchaeote KM3-85-F5	(uncultured marine group II euryarchaeote KM3-85-F5)
sp395	SE1521	0	TC-CA-SB-2-WW	Tunnel cave	Twilight	Biofilm	Basalt	Australia	Archaea	Thermoplasmatota	Thermoplasmata	Marine Group II	uncultured marine group II euryarchaeote KM3-85-F5	(uncultured marine group II euryarchaeote KM3-85-F5)
sp395	SE1512	0	TC-E-SA-1	Tunnel cave	Entrance	Sediment	Basalt	Australia	Archaea	Thermoplasmatota	Thermoplasmata	Marine Group II	uncultured marine group II euryarchaeote KM3-85-F5	(uncultured marine group II euryarchaeote KM3-85-F5)
sp395	SD8063	0	M3-CB-wet	Shades of Death	Transition	Cave wall wet	Limestone	Australia	Archaea	Thermoplasmatota	Thermoplasmata	Marine Group II	uncultured marine group II euryarchaeote KM3-85-F5	(uncultured marine group II euryarchaeote KM3-85-F5)
sp395	SD8018	0	SC-CA-SC	Scrubby Creek	Twilight	Sediment	Limestone	Australia	Archaea	Thermoplasmatota	Thermoplasmata	Marine Group II	uncultured marine group II euryarchaeote KM3-85-F5	(uncultured marine group II euryarchaeote KM3-85-F5)
sp395	SE1519	0	TC-CA-SA-3-GWB	Tunnel cave	Twilight	Biofilm	Basalt	Australia	Archaea	Thermoplasmatota	Thermoplasmata	Marine Group II	uncultured marine group II euryarchaeote KM3-85-F5	(uncultured marine group II euryarchaeote KM3-85-F5)
sp395	SD8039	0	M3-E-GA	Shades of Death	Entrance	Biofilm	Limestone	Australia	Archaea	Thermoplasmatota	Thermoplasmata	Marine Group II	uncultured marine group II euryarchaeote KM3-85-F5	(uncultured marine group II euryarchaeote KM3-85-F5)
sp395	SE1526	0	TC-CB-SB-3-WB	Tunnel cave	Transition	Biofilm	Basalt	Australia	Archaea	Thermoplasmatota	Thermoplasmata	Marine Group II	uncultured marine group II euryarchaeote KM3-85-F5	(uncultured marine group II euryarchaeote KM3-85-F5)
sp395	SD8049	0	M3-E-G	Shades of Death	Entrance	Biofilm	Limestone	Australia	Archaea	Thermoplasmatota	Thermoplasmata	Marine Group II	uncultured marine group II euryarchaeote KM3-85-F5	(uncultured marine group II euryarchaeote KM3-85-F5)
sp395	SD8015	0	SC-E-SC	Scrubby Creek	Entrance	Sediment	Limestone	Australia	Archaea	Thermoplasmatota	Thermoplasmata	Marine Group II	uncultured marine group II euryarchaeote KM3-85-F5	(uncultured marine group II euryarchaeote KM3-85-F5)
sp395	SE1509	0	TC-CC-SA-1	Tunnel cave	Deep	Sediment	Basalt	Australia	Archaea	Thermoplasmatota	Thermoplasmata	Marine Group II	uncultured marine group II euryarchaeote KM3-85-F5	(uncultured marine group II euryarchaeote KM3-85-F5)
sp395	SE1525	0	TC-CB-SB-1-GWB	Tunnel cave	Transition	Biofilm	Basalt	Australia	Archaea	Thermoplasmatota	Thermoplasmata	Marine Group II	uncultured marine group II euryarchaeote KM3-85-F5	(uncultured marine group II euryarchaeote KM3-85-F5)
sp395	SD8053	0	SC-CC-MM-A	Scrubby Creek	Deep	Moonmilk	Limestone	Australia	Archaea	Thermoplasmatota	Thermoplasmata	Marine Group II	uncultured marine group II euryarchaeote KM3-85-F5	(uncultured marine group II euryarchaeote KM3-85-F5)
sp395	SE1524	0	TC-CB-SA-3-MW	Tunnel cave	Transition	Cave wall wet	Basalt	Australia	Archaea	Thermoplasmatota	Thermoplasmata	Marine Group II	uncultured marine group II euryarchaeote KM3-85-F5	(uncultured marine group II euryarchaeote KM3-85-F5)
sp395	SD8040	0	M3-E-GB	Shades of Death	Entrance	Biofilm	Limestone	Australia	Archaea	Thermoplasmatota	Thermoplasmata	Marine Group II	uncultured marine group II euryarchaeote KM3-85-F5	(uncultured marine group II euryarchaeote KM3-85-F5)
sp395	SD8016	0	SC-CA-SA	Scrubby Creek	Twilight	Sediment	Limestone	Australia	Archaea	Thermoplasmatota	Thermoplasmata	Marine Group II	uncultured marine group II euryarchaeote KM3-85-F5	(uncultured marine group II euryarchaeote KM3-85-F5)
sp395	SE1494	0	H1-E-SA-1	Harman 1	Entrance	Sediment	Basalt	Australia	Archaea	Thermoplasmatota	Thermoplasmata	Marine Group II	uncultured marine group II euryarchaeote KM3-85-F5	(uncultured marine group II euryarchaeote KM3-85-F5)
sp395	SD8030	0	M3-CA-SB	Shades of Death	Twilight	Sediment	Limestone	Australia	Archaea	Thermoplasmatota	Thermoplasmata	Marine Group II	uncultured marine group II euryarchaeote KM3-85-F5	(uncultured marine group II euryarchaeote KM3-85-F5)
sp395	SD8032	0	M3-CB-SA	Shades of Death	Transition	Sediment	Limestone	Australia	Archaea	Thermoplasmatota	Thermoplasmata	Marine Group II	uncultured marine group II euryarchaeote KM3-85-F5	(uncultured marine group II euryarchaeote KM3-85-F5)
sp395	SD8045	0	M3-CC-damp	Shades of Death	Deep	Crust	Limestone	Australia	Archaea	Thermoplasmatota	Thermoplasmata	Marine Group II	uncultured marine group II euryarchaeote KM3-85-F5	(uncultured marine group II euryarchaeote KM3-85-F5)
sp395	SD8013	0	SC-E-SA	Scrubby Creek	Entrance	Sediment	Limestone	Australia	Archaea	Thermoplasmatota	Thermoplasmata	Marine Group II	uncultured marine group II euryarchaeote KM3-85-F5	(uncultured marine group II euryarchaeote KM3-85-F5)
sp395	SE1539	0	TC-E-SC-1	Tunnel cave	Entrance	Sediment	Basalt	Australia	Archaea	Thermoplasmatota	Thermoplasmata	Marine Group II	uncultured marine group II euryarchaeote KM3-85-F5	(uncultured marine group II euryarchaeote KM3-85-F5)
sp395	SD8042	0	M3-CA-fungi	Shades of Death	Twilight	Fungus	Limestone	Australia	Archaea	Thermoplasmatota	Thermoplasmata	Marine Group II	uncultured marine group II euryarchaeote KM3-85-F5	(uncultured marine group II euryarchaeote KM3-85-F5)
sp395	SE1510	0	TC-CC-SB-1	Tunnel cave	Deep	Sediment	Basalt	Australia	Archaea	Thermoplasmatota	Thermoplasmata	Marine Group II	uncultured marine group II euryarchaeote KM3-85-F5	(uncultured marine group II euryarchaeote KM3-85-F5)
sp395	SD8017	0	SC-CA-SB	Scrubby Creek	Twilight	Sediment	Limestone	Australia	Archaea	Thermoplasmatota	Thermoplasmata	Marine Group II	uncultured marine group II euryarchaeote KM3-85-F5	(uncultured marine group II euryarchaeote KM3-85-F5)
sp395	SD8027	0	M3-E-SB	Shades of Death	Entrance	Sediment	Limestone	Australia	Archaea	Thermoplasmatota	Thermoplasmata	Marine Group II	uncultured marine group II euryarchaeote KM3-85-F5	(uncultured marine group II euryarchaeote KM3-85-F5)
sp395	SD8046	0	M3-CC-crust	Shades of Death	Deep	Crust	Limestone	Australia	Archaea	Thermoplasmatota	Thermoplasmata	Marine Group II	uncultured marine group II euryarchaeote KM3-85-F5	(uncultured marine group II euryarchaeote KM3-85-F5)
sp395	SE1504	0	TC-CA-SB-1	Tunnel cave	Twilight	Sediment	Basalt	Australia	Archaea	Thermoplasmatota	Thermoplasmata	Marine Group II	uncultured marine group II euryarchaeote KM3-85-F5	(uncultured marine group II euryarchaeote KM3-85-F5)
sp395	SE1495	0	H1-E-SB	Harman 1	Entrance	Sediment	Basalt	Australia	Archaea	Thermoplasmatota	Thermoplasmata	Marine Group II	uncultured marine group II euryarchaeote KM3-85-F5	(uncultured marine group II euryarchaeote KM3-85-F5)
sp395	SD8061	0	M3-CA-curt	Shades of Death	Twilight	Stalagtite	Limestone	Australia	Archaea	Thermoplasmatota	Thermoplasmata	Marine Group II	uncultured marine group II euryarchaeote KM3-85-F5	(uncultured marine group II euryarchaeote KM3-85-F5)
sp395	SE1513	0	TC-E-SB-1 GW	Tunnel cave	Entrance	Sediment	Basalt	Australia	Archaea	Thermoplasmatota	Thermoplasmata	Marine Group II	uncultured marine group II euryarchaeote KM3-85-F5	(uncultured marine group II euryarchaeote KM3-85-F5)
sp395	SE1527	0	TC-CB-SC-1-GB	Tunnel cave	Transition	Biofilm	Basalt	Australia	Archaea	Thermoplasmatota	Thermoplasmata	Marine Group II	uncultured marine group II euryarchaeote KM3-85-F5	(uncultured marine group II euryarchaeote KM3-85-F5)
sp395	SD8047	0	M3-CB-drip	Shades of Death	Transition	Muddy rock	Limestone	Australia	Archaea	Thermoplasmatota	Thermoplasmata	Marine Group II	uncultured marine group II euryarchaeote KM3-85-F5	(uncultured marine group II euryarchaeote KM3-85-F5)
sp395	SD8059	0	SC-CB-rust	Scrubby Creek	Transition	Red rust	Limestone	Australia	Archaea	Thermoplasmatota	Thermoplasmata	Marine Group II	uncultured marine group II euryarchaeote KM3-85-F5	(uncultured marine group II euryarchaeote KM3-85-F5)
sp395	SE1505	0	TC-CA-SC-1	Tunnel cave	Twilight	Sediment	Basalt	Australia	Archaea	Thermoplasmatota	Thermoplasmata	Marine Group II	uncultured marine group II euryarchaeote KM3-85-F5	(uncultured marine group II euryarchaeote KM3-85-F5)
sp395	SD8060	0	SC-CC-flow	Scrubby Creek	Deep	Flowstone	Limestone	Australia	Archaea	Thermoplasmatota	Thermoplasmata	Marine Group II	uncultured marine group II euryarchaeote KM3-85-F5	(uncultured marine group II euryarchaeote KM3-85-F5)
sp395	SE1529	0	TC-CC-SA-1-WB	Tunnel cave	Deep	Biofilm	Basalt	Australia	Archaea	Thermoplasmatota	Thermoplasmata	Marine Group II	uncultured marine group II euryarchaeote KM3-85-F5	(uncultured marine group II euryarchaeote KM3-85-F5)
sp395	SD8062	0	M3-CA-cal	Shades of Death	Twilight	Moonmilk	Limestone	Australia	Archaea	Thermoplasmatota	Thermoplasmata	Marine Group II	uncultured marine group II euryarchaeote KM3-85-F5	(uncultured marine group II euryarchaeote KM3-85-F5)
sp395	SD8048	0	M3-CA-veins	Shades of Death	Twilight	Stalagtite	Limestone	Australia	Archaea	Thermoplasmatota	Thermoplasmata	Marine Group II	uncultured marine group II euryarchaeote KM3-85-F5	(uncultured marine group II euryarchaeote KM3-85-F5)
sp395	SE1531	0	TC-CC-SB-2-WB	Tunnel cave	Deep	Biofilm	Basalt	Australia	Archaea	Thermoplasmatota	Thermoplasmata	Marine Group II	uncultured marine group II euryarchaeote KM3-85-F5	(uncultured marine group II euryarchaeote KM3-85-F5)
sp395	SD8036	0	M3-CC-SB	Shades of Death	Deep	Sediment	Limestone	Australia	Archaea	Thermoplasmatota	Thermoplasmata	Marine Group II	uncultured marine group II euryarchaeote KM3-85-F5	(uncultured marine group II euryarchaeote KM3-85-F5)
sp395	SD8026	0	M3-E-SA	Shades of Death	Entrance	Sediment	Limestone	Australia	Archaea	Thermoplasmatota	Thermoplasmata	Marine Group II	uncultured marine group II euryarchaeote KM3-85-F5	(uncultured marine group II euryarchaeote KM3-85-F5)
sp395	SD8043	0	M3-CA-flow	Shades of Death	Twilight	Calcite nodule	Limestone	Australia	Archaea	Thermoplasmatota	Thermoplasmata	Marine Group II	uncultured marine group II euryarchaeote KM3-85-F5	(uncultured marine group II euryarchaeote KM3-85-F5)
sp395	SE1499	0	H1-CC-SB-BB	Harman 1	Deep	Biofilm	Basalt	Australia	Archaea	Thermoplasmatota	Thermoplasmata	Marine Group II	uncultured marine group II euryarchaeote KM3-85-F5	(uncultured marine group II euryarchaeote KM3-85-F5)
sp395	SE1532	0	TC-CC-SB-3-BYB	Tunnel cave	Deep	Biofilm	Basalt	Australia	Archaea	Thermoplasmatota	Thermoplasmata	Marine Group II	uncultured marine group II euryarchaeote KM3-85-F5	(uncultured marine group II euryarchaeote KM3-85-F5)
sp395	SE1498	0	H1-CC-SB-WB2	Harman 1	Deep	Biofilm	Basalt	Australia	Archaea	Thermoplasmatota	Thermoplasmata	Marine Group II	uncultured marine group II euryarchaeote KM3-85-F5	(uncultured marine group II euryarchaeote KM3-85-F5)
sp395	SE1530	0	TC-CC-SB-1-BB	Tunnel cave	Deep	Biofilm	Basalt	Australia	Archaea	Thermoplasmatota	Thermoplasmata	Marine Group II	uncultured marine group II euryarchaeote KM3-85-F5	(uncultured marine group II euryarchaeote KM3-85-F5)
sp395	SE1534	0	TC-CC-SC-2-BB	Tunnel cave	Deep	Biofilm	Basalt	Australia	Archaea	Thermoplasmatota	Thermoplasmata	Marine Group II	uncultured marine group II euryarchaeote KM3-85-F5	(uncultured marine group II euryarchaeote KM3-85-F5)
sp395	SD8058	0	SC-CB-LS	Scrubby Creek	Transition	Sediment	Limestone	Australia	Archaea	Thermoplasmatota	Thermoplasmata	Marine Group II	uncultured marine group II euryarchaeote KM3-85-F5	(uncultured marine group II euryarchaeote KM3-85-F5)
sp395	SE1491	0	H1-CC-SC-1	Harman 1	Deep	Biofilm	Basalt	Australia	Archaea	Thermoplasmatota	Thermoplasmata	Marine Group II	uncultured marine group II euryarchaeote KM3-85-F5	(uncultured marine group II euryarchaeote KM3-85-F5)
sp395	SE1535	0	TC-CC-SC-3-BB	Tunnel cave	Deep	Biofilm	Basalt	Australia	Archaea	Thermoplasmatota	Thermoplasmata	Marine Group II	uncultured marine group II euryarchaeote KM3-85-F5	(uncultured marine group II euryarchaeote KM3-85-F5)
sp395	SD8031	0	M3-CA-SC	Shades of Death	Twilight	Sediment	Limestone	Australia	Archaea	Thermoplasmatota	Thermoplasmata	Marine Group II	uncultured marine group II euryarchaeote KM3-85-F5	(uncultured marine group II euryarchaeote KM3-85-F5)
sp395	SE1528	0	TC-CB-SC-3-BB	Tunnel cave	Transition	Biofilm	Basalt	Australia	Archaea	Thermoplasmatota	Thermoplasmata	Marine Group II	uncultured marine group II euryarchaeote KM3-85-F5	(uncultured marine group II euryarchaeote KM3-85-F5)
sp395	SD8024	0	SC-CC-SC	Scrubby Creek	Deep	Sediment	Limestone	Australia	Archaea	Thermoplasmatota	Thermoplasmata	Marine Group II	uncultured marine group II euryarchaeote KM3-85-F5	(uncultured marine group II euryarchaeote KM3-85-F5)
sp395	SD8057	0	SC-CA-oth	Scrubby Creek	Twilight	Calcite nodule	Limestone	Australia	Archaea	Thermoplasmatota	Thermoplasmata	Marine Group II	uncultured marine group II euryarchaeote KM3-85-F5	(uncultured marine group II euryarchaeote KM3-85-F5)
sp395	SE1511	0	TC-CC-SC-1	Tunnel cave	Deep	Sediment	Basalt	Australia	Archaea	Thermoplasmatota	Thermoplasmata	Marine Group II	uncultured marine group II euryarchaeote KM3-85-F5	(uncultured marine group II euryarchaeote KM3-85-F5)
sp395	SD8055	0	SC-CA-inf	Scrubby Creek	Twilight	Infill	Limestone	Australia	Archaea	Thermoplasmatota	Thermoplasmata	Marine Group II	uncultured marine group II euryarchaeote KM3-85-F5	(uncultured marine group II euryarchaeote KM3-85-F5)
sp395	SD8041	0	M3-E-GC	Shades of Death	Entrance	Biofilm	Limestone	Australia	Archaea	Thermoplasmatota	Thermoplasmata	Marine Group II	uncultured marine group II euryarchaeote KM3-85-F5	(uncultured marine group II euryarchaeote KM3-85-F5)
sp395	SE1497	0	H1-CC-SB-WB1	Harman 1	Deep	Biofilm	Basalt	Australia	Archaea	Thermoplasmatota	Thermoplasmata	Marine Group II	uncultured marine group II euryarchaeote KM3-85-F5	(uncultured marine group II euryarchaeote KM3-85-F5)
sp395	SE1515	0	TC-CA-SA-1-BB	Tunnel cave	Twilight	Biofilm	Basalt	Australia	Archaea	Thermoplasmatota	Thermoplasmata	Marine Group II	uncultured marine group II euryarchaeote KM3-85-F5	(uncultured marine group II euryarchaeote KM3-85-F5)
sp395	SE1493	0	H1-CB-SB-1	Harman 1	Transition	Biofilm	Basalt	Australia	Archaea	Thermoplasmatota	Thermoplasmata	Marine Group II	uncultured marine group II euryarchaeote KM3-85-F5	(uncultured marine group II euryarchaeote KM3-85-F5)
sp395	SD8056	0	SC-CA-WS	Scrubby Creek	Twilight	Sediment	Limestone	Australia	Archaea	Thermoplasmatota	Thermoplasmata	Marine Group II	uncultured marine group II euryarchaeote KM3-85-F5	(uncultured marine group II euryarchaeote KM3-85-F5)
sp395	SD8019	0	SC-CB-SA	Scrubby Creek	Transition	Sediment	Limestone	Australia	Archaea	Thermoplasmatota	Thermoplasmata	Marine Group II	uncultured marine group II euryarchaeote KM3-85-F5	(uncultured marine group II euryarchaeote KM3-85-F5)
sp395	SD8014	0	SC-E-SB	Scrubby Creek	Entrance	Sediment	Limestone	Australia	Archaea	Thermoplasmatota	Thermoplasmata	Marine Group II	uncultured marine group II euryarchaeote KM3-85-F5	(uncultured marine group II euryarchaeote KM3-85-F5)
sp444	SE1494	0.248756	H1-E-SA-1	Harman 1	Entrance	Sediment	Basalt	Australia	Archaea	Thermoplasmatota	Thermoplasmata	uncultured	uncultured methanogenic archaeon	(uncultured methanogenic archaeon)
sp40	SD8024	0.237812	SC-CC-SC	Scrubby Creek	Deep	Sediment	Limestone	Australia	Archaea	Crenarchaeota	Bathyarchaeia	uncultured methanogenic archaeon	(uncultured methanogenic archaeon)	(uncultured methanogenic archaeon)
sp444	SE1507	0.194932	TC-CB-SB-1	Tunnel cave	Transition	Sediment	Basalt	Australia	Archaea	Thermoplasmatota	Thermoplasmata	uncultured	uncultured methanogenic archaeon	(uncultured methanogenic archaeon)
sp40	SD8022	0.150376	SC-CC-SA	Scrubby Creek	Deep	Sediment	Limestone	Australia	Archaea	Crenarchaeota	Bathyarchaeia	uncultured methanogenic archaeon	(uncultured methanogenic archaeon)	(uncultured methanogenic archaeon)
sp40	SD8027	0.137363	M3-E-SB	Shades of Death	Entrance	Sediment	Limestone	Australia	Archaea	Crenarchaeota	Bathyarchaeia	uncultured methanogenic archaeon	(uncultured methanogenic archaeon)	(uncultured methanogenic archaeon)
sp40	SD8017	0.102041	SC-CA-SB	Scrubby Creek	Twilight	Sediment	Limestone	Australia	Archaea	Crenarchaeota	Bathyarchaeia	uncultured methanogenic archaeon	(uncultured methanogenic archaeon)	(uncultured methanogenic archaeon)
sp40	SD8018	0	SC-CA-SC	Scrubby Creek	Twilight	Sediment	Limestone	Australia	Archaea	Crenarchaeota	Bathyarchaeia	uncultured methanogenic archaeon	(uncultured methanogenic archaeon)	(uncultured methanogenic archaeon)
sp40	SE1529	0	TC-CC-SA-1-WB	Tunnel cave	Deep	Biofilm	Basalt	Australia	Archaea	Crenarchaeota	Bathyarchaeia	uncultured methanogenic archaeon	(uncultured methanogenic archaeon)	(uncultured methanogenic archaeon)
sp40	SD8028	0	M3-E-SC	Shades of Death	Entrance	Sediment	Limestone	Australia	Archaea	Crenarchaeota	Bathyarchaeia	uncultured methanogenic archaeon	(uncultured methanogenic archaeon)	(uncultured methanogenic archaeon)
sp40	SE1490	0	H1-CC-SB-1	Harman 1	Deep	Biofilm	Basalt	Australia	Archaea	Crenarchaeota	Bathyarchaeia	uncultured methanogenic archaeon	(uncultured methanogenic archaeon)	(uncultured methanogenic archaeon)
sp40	SE1496	0	H1-E- SC-1	Harman 1	Entrance	Sediment	Basalt	Australia	Archaea	Crenarchaeota	Bathyarchaeia	uncultured methanogenic archaeon	(uncultured methanogenic archaeon)	(uncultured methanogenic archaeon)
sp40	SD8048	0	M3-CA-veins	Shades of Death	Twilight	Stalagtite	Limestone	Australia	Archaea	Crenarchaeota	Bathyarchaeia	uncultured methanogenic archaeon	(uncultured methanogenic archaeon)	(uncultured methanogenic archaeon)
sp40	SE1532	0	TC-CC-SB-3-BYB	Tunnel cave	Deep	Biofilm	Basalt	Australia	Archaea	Crenarchaeota	Bathyarchaeia	uncultured methanogenic archaeon	(uncultured methanogenic archaeon)	(uncultured methanogenic archaeon)
sp40	SD8036	0	M3-CC-SB	Shades of Death	Deep	Sediment	Limestone	Australia	Archaea	Crenarchaeota	Bathyarchaeia	uncultured methanogenic archaeon	(uncultured methanogenic archaeon)	(uncultured methanogenic archaeon)
sp40	SE1506	0	TC-CB-SA-1	Tunnel cave	Transition	Sediment	Basalt	Australia	Archaea	Crenarchaeota	Bathyarchaeia	uncultured methanogenic archaeon	(uncultured methanogenic archaeon)	(uncultured methanogenic archaeon)
sp40	SD8023	0	SC-CC-SB	Scrubby Creek	Deep	Sediment	Limestone	Australia	Archaea	Crenarchaeota	Bathyarchaeia	uncultured methanogenic archaeon	(uncultured methanogenic archaeon)	(uncultured methanogenic archaeon)
sp40	SD8030	0	M3-CA-SB	Shades of Death	Twilight	Sediment	Limestone	Australia	Archaea	Crenarchaeota	Bathyarchaeia	uncultured methanogenic archaeon	(uncultured methanogenic archaeon)	(uncultured methanogenic archaeon)
sp40	SD8058	0	SC-CB-LS	Scrubby Creek	Transition	Sediment	Limestone	Australia	Archaea	Crenarchaeota	Bathyarchaeia	uncultured methanogenic archaeon	(uncultured methanogenic archaeon)	(uncultured methanogenic archaeon)
sp40	SE1527	0	TC-CB-SC-1-GB	Tunnel cave	Transition	Biofilm	Basalt	Australia	Archaea	Crenarchaeota	Bathyarchaeia	uncultured methanogenic archaeon	(uncultured methanogenic archaeon)	(uncultured methanogenic archaeon)
sp40	SD8019	0	SC-CB-SA	Scrubby Creek	Transition	Sediment	Limestone	Australia	Archaea	Crenarchaeota	Bathyarchaeia	uncultured methanogenic archaeon	(uncultured methanogenic archaeon)	(uncultured methanogenic archaeon)
sp40	SD8021	0	SC-CB-SC	Scrubby Creek	Transition	Sediment	Limestone	Australia	Archaea	Crenarchaeota	Bathyarchaeia	uncultured methanogenic archaeon	(uncultured methanogenic archaeon)	(uncultured methanogenic archaeon)
sp40	SE1530	0	TC-CC-SB-1-BB	Tunnel cave	Deep	Biofilm	Basalt	Australia	Archaea	Crenarchaeota	Bathyarchaeia	uncultured methanogenic archaeon	(uncultured methanogenic archaeon)	(uncultured methanogenic archaeon)
sp40	SE1497	0	H1-CC-SB-WB1	Harman 1	Deep	Biofilm	Basalt	Australia	Archaea	Crenarchaeota	Bathyarchaeia	uncultured methanogenic archaeon	(uncultured methanogenic archaeon)	(uncultured methanogenic archaeon)
sp40	SE1538	0	TC-E-SB-3-WYF	Tunnel cave	Entrance	Fungus	Basalt	Australia	Archaea	Crenarchaeota	Bathyarchaeia	uncultured methanogenic archaeon	(uncultured methanogenic archaeon)	(uncultured methanogenic archaeon)
sp40	SE1504	0	TC-CA-SB-1	Tunnel cave	Twilight	Sediment	Basalt	Australia	Archaea	Crenarchaeota	Bathyarchaeia	uncultured methanogenic archaeon	(uncultured methanogenic archaeon)	(uncultured methanogenic archaeon)
sp40	SE1511	0	TC-CC-SC-1	Tunnel cave	Deep	Sediment	Basalt	Australia	Archaea	Crenarchaeota	Bathyarchaeia	uncultured methanogenic archaeon	(uncultured methanogenic archaeon)	(uncultured methanogenic archaeon)
sp40	SE1495	0	H1-E-SB	Harman 1	Entrance	Sediment	Basalt	Australia	Archaea	Crenarchaeota	Bathyarchaeia	uncultured methanogenic archaeon	(uncultured methanogenic archaeon)	(uncultured methanogenic archaeon)
sp40	SE1503	0	TC-CA-SA-1	Tunnel cave	Twilight	Sediment	Basalt	Australia	Archaea	Crenarchaeota	Bathyarchaeia	uncultured methanogenic archaeon	(uncultured methanogenic archaeon)	(uncultured methanogenic archaeon)
sp40	SE1500	0	H1-CC-SB-B	Harman 1	Deep	Biofilm	Basalt	Australia	Archaea	Crenarchaeota	Bathyarchaeia	uncultured methanogenic archaeon	(uncultured methanogenic archaeon)	(uncultured methanogenic archaeon)
sp40	SD8062	0	M3-CA-cal	Shades of Death	Twilight	Moonmilk	Limestone	Australia	Archaea	Crenarchaeota	Bathyarchaeia	uncultured methanogenic archaeon	(uncultured methanogenic archaeon)	(uncultured methanogenic archaeon)
sp40	SD8061	0	M3-CA-curt	Shades of Death	Twilight	Stalagtite	Limestone	Australia	Archaea	Crenarchaeota	Bathyarchaeia	uncultured methanogenic archaeon	(uncultured methanogenic archaeon)	(uncultured methanogenic archaeon)
sp40	SD8053	0	SC-CC-MM-A	Scrubby Creek	Deep	Moonmilk	Limestone	Australia	Archaea	Crenarchaeota	Bathyarchaeia	uncultured methanogenic archaeon	(uncultured methanogenic archaeon)	(uncultured methanogenic archaeon)
sp40	SE1536	0	TC-E-SA-1-GW	Tunnel cave	Entrance	Biofilm	Basalt	Australia	Archaea	Crenarchaeota	Bathyarchaeia	uncultured methanogenic archaeon	(uncultured methanogenic archaeon)	(uncultured methanogenic archaeon)
sp40	SE1519	0	TC-CA-SA-3-GWB	Tunnel cave	Twilight	Biofilm	Basalt	Australia	Archaea	Crenarchaeota	Bathyarchaeia	uncultured methanogenic archaeon	(uncultured methanogenic archaeon)	(uncultured methanogenic archaeon)
sp40	SD8040	0	M3-E-GB	Shades of Death	Entrance	Biofilm	Limestone	Australia	Archaea	Crenarchaeota	Bathyarchaeia	uncultured methanogenic archaeon	(uncultured methanogenic archaeon)	(uncultured methanogenic archaeon)
sp40	SD8016	0	SC-CA-SA	Scrubby Creek	Twilight	Sediment	Limestone	Australia	Archaea	Crenarchaeota	Bathyarchaeia	uncultured methanogenic archaeon	(uncultured methanogenic archaeon)	(uncultured methanogenic archaeon)
sp40	SD8063	0	M3-CB-wet	Shades of Death	Transition	Cave wall wet	Limestone	Australia	Archaea	Crenarchaeota	Bathyarchaeia	uncultured methanogenic archaeon	(uncultured methanogenic archaeon)	(uncultured methanogenic archaeon)
sp40	SD8033	0	M3-CB-SB	Shades of Death	Transition	Sediment	Limestone	Australia	Archaea	Crenarchaeota	Bathyarchaeia	uncultured methanogenic archaeon	(uncultured methanogenic archaeon)	(uncultured methanogenic archaeon)
sp40	SE1514	0	TC-E-SC-1 GW	Tunnel cave	Entrance	Sediment	Basalt	Australia	Archaea	Crenarchaeota	Bathyarchaeia	uncultured methanogenic archaeon	(uncultured methanogenic archaeon)	(uncultured methanogenic archaeon)
sp40	SD8044	0	M3-CC-Nod	Shades of Death	Deep	Calcite nodule	Limestone	Australia	Archaea	Crenarchaeota	Bathyarchaeia	uncultured methanogenic archaeon	(uncultured methanogenic archaeon)	(uncultured methanogenic archaeon)
sp40	SD8054	0	SC-CC-MM-B	Scrubby Creek	Deep	Moonmilk	Limestone	Australia	Archaea	Crenarchaeota	Bathyarchaeia	uncultured methanogenic archaeon	(uncultured methanogenic archaeon)	(uncultured methanogenic archaeon)
sp40	SE1508	0	TC-CB-SC-1	Tunnel cave	Transition	Sediment	Basalt	Australia	Archaea	Crenarchaeota	Bathyarchaeia	uncultured methanogenic archaeon	(uncultured methanogenic archaeon)	(uncultured methanogenic archaeon)
sp40	SD8029	0	M3-CA-SA	Shades of Death	Twilight	Sediment	Limestone	Australia	Archaea	Crenarchaeota	Bathyarchaeia	uncultured methanogenic archaeon	(uncultured methanogenic archaeon)	(uncultured methanogenic archaeon)
sp40	SE1539	0	TC-E-SC-1	Tunnel cave	Entrance	Sediment	Basalt	Australia	Archaea	Crenarchaeota	Bathyarchaeia	uncultured methanogenic archaeon	(uncultured methanogenic archaeon)	(uncultured methanogenic archaeon)
sp40	SD8056	0	SC-CA-WS	Scrubby Creek	Twilight	Sediment	Limestone	Australia	Archaea	Crenarchaeota	Bathyarchaeia	uncultured methanogenic archaeon	(uncultured methanogenic archaeon)	(uncultured methanogenic archaeon)
sp40	SE1528	0	TC-CB-SC-3-BB	Tunnel cave	Transition	Biofilm	Basalt	Australia	Archaea	Crenarchaeota	Bathyarchaeia	uncultured methanogenic archaeon	(uncultured methanogenic archaeon)	(uncultured methanogenic archaeon)
sp40	SE1509	0	TC-CC-SA-1	Tunnel cave	Deep	Sediment	Basalt	Australia	Archaea	Crenarchaeota	Bathyarchaeia	uncultured methanogenic archaeon	(uncultured methanogenic archaeon)	(uncultured methanogenic archaeon)
sp40	SE1515	0	TC-CA-SA-1-BB	Tunnel cave	Twilight	Biofilm	Basalt	Australia	Archaea	Crenarchaeota	Bathyarchaeia	uncultured methanogenic archaeon	(uncultured methanogenic archaeon)	(uncultured methanogenic archaeon)
sp40	SD8013	0	SC-E-SA	Scrubby Creek	Entrance	Sediment	Limestone	Australia	Archaea	Crenarchaeota	Bathyarchaeia	uncultured methanogenic archaeon	(uncultured methanogenic archaeon)	(uncultured methanogenic archaeon)
sp40	SD8060	0	SC-CC-flow	Scrubby Creek	Deep	Flowstone	Limestone	Australia	Archaea	Crenarchaeota	Bathyarchaeia	uncultured methanogenic archaeon	(uncultured methanogenic archaeon)	(uncultured methanogenic archaeon)
sp40	SE1494	0	H1-E-SA-1	Harman 1	Entrance	Sediment	Basalt	Australia	Archaea	Crenarchaeota	Bathyarchaeia	uncultured methanogenic archaeon	(uncultured methanogenic archaeon)	(uncultured methanogenic archaeon)
sp40	SE1491	0	H1-CC-SC-1	Harman 1	Deep	Biofilm	Basalt	Australia	Archaea	Crenarchaeota	Bathyarchaeia	uncultured methanogenic archaeon	(uncultured methanogenic archaeon)	(uncultured methanogenic archaeon)
sp40	SD8057	0	SC-CA-oth	Scrubby Creek	Twilight	Calcite nodule	Limestone	Australia	Archaea	Crenarchaeota	Bathyarchaeia	uncultured methanogenic archaeon	(uncultured methanogenic archaeon)	(uncultured methanogenic archaeon)
sp40	SD8015	0	SC-E-SC	Scrubby Creek	Entrance	Sediment	Limestone	Australia	Archaea	Crenarchaeota	Bathyarchaeia	uncultured methanogenic archaeon	(uncultured methanogenic archaeon)	(uncultured methanogenic archaeon)
sp40	SE1516	0	TC-CA-SA-2-WB	Tunnel cave	Twilight	Biofilm	Basalt	Australia	Archaea	Crenarchaeota	Bathyarchaeia	uncultured methanogenic archaeon	(uncultured methanogenic archaeon)	(uncultured methanogenic archaeon)
sp40	SE1537	0	TC-E-SB-1	Tunnel cave	Entrance	Sediment	Basalt	Australia	Archaea	Crenarchaeota	Bathyarchaeia	uncultured methanogenic archaeon	(uncultured methanogenic archaeon)	(uncultured methanogenic archaeon)
sp40	SE1523	0	TC-CB-SA-1-WB	Tunnel cave	Transition	Biofilm	Basalt	Australia	Archaea	Crenarchaeota	Bathyarchaeia	uncultured methanogenic archaeon	(uncultured methanogenic archaeon)	(uncultured methanogenic archaeon)
sp40	SD8026	0	M3-E-SA	Shades of Death	Entrance	Sediment	Limestone	Australia	Archaea	Crenarchaeota	Bathyarchaeia	uncultured methanogenic archaeon	(uncultured methanogenic archaeon)	(uncultured methanogenic archaeon)
sp40	SD8046	0	M3-CC-crust	Shades of Death	Deep	Crust	Limestone	Australia	Archaea	Crenarchaeota	Bathyarchaeia	uncultured methanogenic archaeon	(uncultured methanogenic archaeon)	(uncultured methanogenic archaeon)
sp40	SE1489	0	H1-CC-SA-1	Harman 1	Deep	Biofilm	Basalt	Australia	Archaea	Crenarchaeota	Bathyarchaeia	uncultured methanogenic archaeon	(uncultured methanogenic archaeon)	(uncultured methanogenic archaeon)
sp40	SE1512	0	TC-E-SA-1	Tunnel cave	Entrance	Sediment	Basalt	Australia	Archaea	Crenarchaeota	Bathyarchaeia	uncultured methanogenic archaeon	(uncultured methanogenic archaeon)	(uncultured methanogenic archaeon)
sp40	SD8034	0	M3-CB-SC	Shades of Death	Transition	Sediment	Limestone	Australia	Archaea	Crenarchaeota	Bathyarchaeia	uncultured methanogenic archaeon	(uncultured methanogenic archaeon)	(uncultured methanogenic archaeon)
sp40	SD8031	0	M3-CA-SC	Shades of Death	Twilight	Sediment	Limestone	Australia	Archaea	Crenarchaeota	Bathyarchaeia	uncultured methanogenic archaeon	(uncultured methanogenic archaeon)	(uncultured methanogenic archaeon)
sp40	SD8043	0	M3-CA-flow	Shades of Death	Twilight	Calcite nodule	Limestone	Australia	Archaea	Crenarchaeota	Bathyarchaeia	uncultured methanogenic archaeon	(uncultured methanogenic archaeon)	(uncultured methanogenic archaeon)
sp40	SD8039	0	M3-E-GA	Shades of Death	Entrance	Biofilm	Limestone	Australia	Archaea	Crenarchaeota	Bathyarchaeia	uncultured methanogenic archaeon	(uncultured methanogenic archaeon)	(uncultured methanogenic archaeon)
sp40	SD8042	0	M3-CA-fungi	Shades of Death	Twilight	Fungus	Limestone	Australia	Archaea	Crenarchaeota	Bathyarchaeia	uncultured methanogenic archaeon	(uncultured methanogenic archaeon)	(uncultured methanogenic archaeon)
sp40	SD8014	0	SC-E-SB	Scrubby Creek	Entrance	Sediment	Limestone	Australia	Archaea	Crenarchaeota	Bathyarchaeia	uncultured methanogenic archaeon	(uncultured methanogenic archaeon)	(uncultured methanogenic archaeon)
sp40	SE1521	0	TC-CA-SB-2-WW	Tunnel cave	Twilight	Biofilm	Basalt	Australia	Archaea	Crenarchaeota	Bathyarchaeia	uncultured methanogenic archaeon	(uncultured methanogenic archaeon)	(uncultured methanogenic archaeon)
sp40	SE1513	0	TC-E-SB-1 GW	Tunnel cave	Entrance	Sediment	Basalt	Australia	Archaea	Crenarchaeota	Bathyarchaeia	uncultured methanogenic archaeon	(uncultured methanogenic archaeon)	(uncultured methanogenic archaeon)
sp40	SE1533	0	TC-CC-SC-1-WB	Tunnel cave	Deep	Biofilm	Basalt	Australia	Archaea	Crenarchaeota	Bathyarchaeia	uncultured methanogenic archaeon	(uncultured methanogenic archaeon)	(uncultured methanogenic archaeon)
sp40	SE1499	0	H1-CC-SB-BB	Harman 1	Deep	Biofilm	Basalt	Australia	Archaea	Crenarchaeota	Bathyarchaeia	uncultured methanogenic archaeon	(uncultured methanogenic archaeon)	(uncultured methanogenic archaeon)
sp40	SE1492	0	H1-CB-SA-1	Harman 1	Transition	Biofilm	Basalt	Australia	Archaea	Crenarchaeota	Bathyarchaeia	uncultured methanogenic archaeon	(uncultured methanogenic archaeon)	(uncultured methanogenic archaeon)
sp40	SD8037	0	M3-CC-SC	Shades of Death	Deep	Sediment	Limestone	Australia	Archaea	Crenarchaeota	Bathyarchaeia	uncultured methanogenic archaeon	(uncultured methanogenic archaeon)	(uncultured methanogenic archaeon)
sp40	SE1525	0	TC-CB-SB-1-GWB	Tunnel cave	Transition	Biofilm	Basalt	Australia	Archaea	Crenarchaeota	Bathyarchaeia	uncultured methanogenic archaeon	(uncultured methanogenic archaeon)	(uncultured methanogenic archaeon)
sp40	SD8045	0	M3-CC-damp	Shades of Death	Deep	Crust	Limestone	Australia	Archaea	Crenarchaeota	Bathyarchaeia	uncultured methanogenic archaeon	(uncultured methanogenic archaeon)	(uncultured methanogenic archaeon)
sp40	SE1524	0	TC-CB-SA-3-MW	Tunnel cave	Transition	Cave wall wet	Basalt	Australia	Archaea	Crenarchaeota	Bathyarchaeia	uncultured methanogenic archaeon	(uncultured methanogenic archaeon)	(uncultured methanogenic archaeon)
sp40	SE1493	0	H1-CB-SB-1	Harman 1	Transition	Biofilm	Basalt	Australia	Archaea	Crenarchaeota	Bathyarchaeia	uncultured methanogenic archaeon	(uncultured methanogenic archaeon)	(uncultured methanogenic archaeon)
sp40	SE1535	0	TC-CC-SC-3-BB	Tunnel cave	Deep	Biofilm	Basalt	Australia	Archaea	Crenarchaeota	Bathyarchaeia	uncultured methanogenic archaeon	(uncultured methanogenic archaeon)	(uncultured methanogenic archaeon)
sp40	SE1534	0	TC-CC-SC-2-BB	Tunnel cave	Deep	Biofilm	Basalt	Australia	Archaea	Crenarchaeota	Bathyarchaeia	uncultured methanogenic archaeon	(uncultured methanogenic archaeon)	(uncultured methanogenic archaeon)
sp40	SE1520	0	TC-CA-SB-1-WB	Tunnel cave	Twilight	Biofilm	Basalt	Australia	Archaea	Crenarchaeota	Bathyarchaeia	uncultured methanogenic archaeon	(uncultured methanogenic archaeon)	(uncultured methanogenic archaeon)
sp40	SD8055	0	SC-CA-inf	Scrubby Creek	Twilight	Infill	Limestone	Australia	Archaea	Crenarchaeota	Bathyarchaeia	uncultured methanogenic archaeon	(uncultured methanogenic archaeon)	(uncultured methanogenic archaeon)
sp40	SE1526	0	TC-CB-SB-3-WB	Tunnel cave	Transition	Biofilm	Basalt	Australia	Archaea	Crenarchaeota	Bathyarchaeia	uncultured methanogenic archaeon	(uncultured methanogenic archaeon)	(uncultured methanogenic archaeon)
sp40	SE1522	0	TC-CA-SC-1-BB	Tunnel cave	Twilight	Biofilm	Basalt	Australia	Archaea	Crenarchaeota	Bathyarchaeia	uncultured methanogenic archaeon	(uncultured methanogenic archaeon)	(uncultured methanogenic archaeon)
sp40	SD8059	0	SC-CB-rust	Scrubby Creek	Transition	Red rust	Limestone	Australia	Archaea	Crenarchaeota	Bathyarchaeia	uncultured methanogenic archaeon	(uncultured methanogenic archaeon)	(uncultured methanogenic archaeon)
sp40	SD8049	0	M3-E-G	Shades of Death	Entrance	Biofilm	Limestone	Australia	Archaea	Crenarchaeota	Bathyarchaeia	uncultured methanogenic archaeon	(uncultured methanogenic archaeon)	(uncultured methanogenic archaeon)
sp40	SD8020	0	SC-CB-SB	Scrubby Creek	Transition	Sediment	Limestone	Australia	Archaea	Crenarchaeota	Bathyarchaeia	uncultured methanogenic archaeon	(uncultured methanogenic archaeon)	(uncultured methanogenic archaeon)
sp40	SD8047	0	M3-CB-drip	Shades of Death	Transition	Muddy rock	Limestone	Australia	Archaea	Crenarchaeota	Bathyarchaeia	uncultured methanogenic archaeon	(uncultured methanogenic archaeon)	(uncultured methanogenic archaeon)
sp40	SD8052	0	SC-CB-MM-A	Scrubby Creek	Transition	Moonmilk	Limestone	Australia	Archaea	Crenarchaeota	Bathyarchaeia	uncultured methanogenic archaeon	(uncultured methanogenic archaeon)	(uncultured methanogenic archaeon)
sp40	SD8032	0	M3-CB-SA	Shades of Death	Transition	Sediment	Limestone	Australia	Archaea	Crenarchaeota	Bathyarchaeia	uncultured methanogenic archaeon	(uncultured methanogenic archaeon)	(uncultured methanogenic archaeon)
sp40	SE1507	0	TC-CB-SB-1	Tunnel cave	Transition	Sediment	Basalt	Australia	Archaea	Crenarchaeota	Bathyarchaeia	uncultured methanogenic archaeon	(uncultured methanogenic archaeon)	(uncultured methanogenic archaeon)
sp40	SE1531	0	TC-CC-SB-2-WB	Tunnel cave	Deep	Biofilm	Basalt	Australia	Archaea	Crenarchaeota	Bathyarchaeia	uncultured methanogenic archaeon	(uncultured methanogenic archaeon)	(uncultured methanogenic archaeon)
sp40	SD8041	0	M3-E-GC	Shades of Death	Entrance	Biofilm	Limestone	Australia	Archaea	Crenarchaeota	Bathyarchaeia	uncultured methanogenic archaeon	(uncultured methanogenic archaeon)	(uncultured methanogenic archaeon)
sp40	SD8035	0	M3-CC-SA	Shades of Death	Deep	Sediment	Limestone	Australia	Archaea	Crenarchaeota	Bathyarchaeia	uncultured methanogenic archaeon	(uncultured methanogenic archaeon)	(uncultured methanogenic archaeon)
sp40	SE1498	0	H1-CC-SB-WB2	Harman 1	Deep	Biofilm	Basalt	Australia	Archaea	Crenarchaeota	Bathyarchaeia	uncultured methanogenic archaeon	(uncultured methanogenic archaeon)	(uncultured methanogenic archaeon)
sp40	SE1510	0	TC-CC-SB-1	Tunnel cave	Deep	Sediment	Basalt	Australia	Archaea	Crenarchaeota	Bathyarchaeia	uncultured methanogenic archaeon	(uncultured methanogenic archaeon)	(uncultured methanogenic archaeon)
sp40	SE1505	0	TC-CA-SC-1	Tunnel cave	Twilight	Sediment	Basalt	Australia	Archaea	Crenarchaeota	Bathyarchaeia	uncultured methanogenic archaeon	(uncultured methanogenic archaeon)	(uncultured methanogenic archaeon)
sp444	SE1508	0	TC-CB-SC-1	Tunnel cave	Transition	Sediment	Basalt	Australia	Archaea	Thermoplasmatota	Thermoplasmata	uncultured	uncultured methanogenic archaeon	(uncultured methanogenic archaeon)
sp444	SD8031	0	M3-CA-SC	Shades of Death	Twilight	Sediment	Limestone	Australia	Archaea	Thermoplasmatota	Thermoplasmata	uncultured	uncultured methanogenic archaeon	(uncultured methanogenic archaeon)
sp444	SD8028	0	M3-E-SC	Shades of Death	Entrance	Sediment	Limestone	Australia	Archaea	Thermoplasmatota	Thermoplasmata	uncultured	uncultured methanogenic archaeon	(uncultured methanogenic archaeon)
sp444	SD8060	0	SC-CC-flow	Scrubby Creek	Deep	Flowstone	Limestone	Australia	Archaea	Thermoplasmatota	Thermoplasmata	uncultured	uncultured methanogenic archaeon	(uncultured methanogenic archaeon)
sp444	SD8018	0	SC-CA-SC	Scrubby Creek	Twilight	Sediment	Limestone	Australia	Archaea	Thermoplasmatota	Thermoplasmata	uncultured	uncultured methanogenic archaeon	(uncultured methanogenic archaeon)
sp444	SD8047	0	M3-CB-drip	Shades of Death	Transition	Muddy rock	Limestone	Australia	Archaea	Thermoplasmatota	Thermoplasmata	uncultured	uncultured methanogenic archaeon	(uncultured methanogenic archaeon)
sp444	SD8034	0	M3-CB-SC	Shades of Death	Transition	Sediment	Limestone	Australia	Archaea	Thermoplasmatota	Thermoplasmata	uncultured	uncultured methanogenic archaeon	(uncultured methanogenic archaeon)
sp444	SE1492	0	H1-CB-SA-1	Harman 1	Transition	Biofilm	Basalt	Australia	Archaea	Thermoplasmatota	Thermoplasmata	uncultured	uncultured methanogenic archaeon	(uncultured methanogenic archaeon)
sp444	SE1506	0	TC-CB-SA-1	Tunnel cave	Transition	Sediment	Basalt	Australia	Archaea	Thermoplasmatota	Thermoplasmata	uncultured	uncultured methanogenic archaeon	(uncultured methanogenic archaeon)
sp444	SE1527	0	TC-CB-SC-1-GB	Tunnel cave	Transition	Biofilm	Basalt	Australia	Archaea	Thermoplasmatota	Thermoplasmata	uncultured	uncultured methanogenic archaeon	(uncultured methanogenic archaeon)
sp444	SD8063	0	M3-CB-wet	Shades of Death	Transition	Cave wall wet	Limestone	Australia	Archaea	Thermoplasmatota	Thermoplasmata	uncultured	uncultured methanogenic archaeon	(uncultured methanogenic archaeon)
sp444	SE1523	0	TC-CB-SA-1-WB	Tunnel cave	Transition	Biofilm	Basalt	Australia	Archaea	Thermoplasmatota	Thermoplasmata	uncultured	uncultured methanogenic archaeon	(uncultured methanogenic archaeon)
sp444	SE1537	0	TC-E-SB-1	Tunnel cave	Entrance	Sediment	Basalt	Australia	Archaea	Thermoplasmatota	Thermoplasmata	uncultured	uncultured methanogenic archaeon	(uncultured methanogenic archaeon)
sp444	SE1521	0	TC-CA-SB-2-WW	Tunnel cave	Twilight	Biofilm	Basalt	Australia	Archaea	Thermoplasmatota	Thermoplasmata	uncultured	uncultured methanogenic archaeon	(uncultured methanogenic archaeon)
sp444	SE1503	0	TC-CA-SA-1	Tunnel cave	Twilight	Sediment	Basalt	Australia	Archaea	Thermoplasmatota	Thermoplasmata	uncultured	uncultured methanogenic archaeon	(uncultured methanogenic archaeon)
sp444	SD8013	0	SC-E-SA	Scrubby Creek	Entrance	Sediment	Limestone	Australia	Archaea	Thermoplasmatota	Thermoplasmata	uncultured	uncultured methanogenic archaeon	(uncultured methanogenic archaeon)
sp444	SE1515	0	TC-CA-SA-1-BB	Tunnel cave	Twilight	Biofilm	Basalt	Australia	Archaea	Thermoplasmatota	Thermoplasmata	uncultured	uncultured methanogenic archaeon	(uncultured methanogenic archaeon)
sp444	SE1516	0	TC-CA-SA-2-WB	Tunnel cave	Twilight	Biofilm	Basalt	Australia	Archaea	Thermoplasmatota	Thermoplasmata	uncultured	uncultured methanogenic archaeon	(uncultured methanogenic archaeon)
sp444	SE1525	0	TC-CB-SB-1-GWB	Tunnel cave	Transition	Biofilm	Basalt	Australia	Archaea	Thermoplasmatota	Thermoplasmata	uncultured	uncultured methanogenic archaeon	(uncultured methanogenic archaeon)
sp444	SD8029	0	M3-CA-SA	Shades of Death	Twilight	Sediment	Limestone	Australia	Archaea	Thermoplasmatota	Thermoplasmata	uncultured	uncultured methanogenic archaeon	(uncultured methanogenic archaeon)
sp444	SE1520	0	TC-CA-SB-1-WB	Tunnel cave	Twilight	Biofilm	Basalt	Australia	Archaea	Thermoplasmatota	Thermoplasmata	uncultured	uncultured methanogenic archaeon	(uncultured methanogenic archaeon)
sp444	SE1535	0	TC-CC-SC-3-BB	Tunnel cave	Deep	Biofilm	Basalt	Australia	Archaea	Thermoplasmatota	Thermoplasmata	uncultured	uncultured methanogenic archaeon	(uncultured methanogenic archaeon)
sp444	SE1491	0	H1-CC-SC-1	Harman 1	Deep	Biofilm	Basalt	Australia	Archaea	Thermoplasmatota	Thermoplasmata	uncultured	uncultured methanogenic archaeon	(uncultured methanogenic archaeon)
sp444	SE1490	0	H1-CC-SB-1	Harman 1	Deep	Biofilm	Basalt	Australia	Archaea	Thermoplasmatota	Thermoplasmata	uncultured	uncultured methanogenic archaeon	(uncultured methanogenic archaeon)
sp444	SE1519	0	TC-CA-SA-3-GWB	Tunnel cave	Twilight	Biofilm	Basalt	Australia	Archaea	Thermoplasmatota	Thermoplasmata	uncultured	uncultured methanogenic archaeon	(uncultured methanogenic archaeon)
sp444	SD8016	0	SC-CA-SA	Scrubby Creek	Twilight	Sediment	Limestone	Australia	Archaea	Thermoplasmatota	Thermoplasmata	uncultured	uncultured methanogenic archaeon	(uncultured methanogenic archaeon)
sp444	SD8030	0	M3-CA-SB	Shades of Death	Twilight	Sediment	Limestone	Australia	Archaea	Thermoplasmatota	Thermoplasmata	uncultured	uncultured methanogenic archaeon	(uncultured methanogenic archaeon)
sp444	SD8020	0	SC-CB-SB	Scrubby Creek	Transition	Sediment	Limestone	Australia	Archaea	Thermoplasmatota	Thermoplasmata	uncultured	uncultured methanogenic archaeon	(uncultured methanogenic archaeon)
sp444	SD8049	0	M3-E-G	Shades of Death	Entrance	Biofilm	Limestone	Australia	Archaea	Thermoplasmatota	Thermoplasmata	uncultured	uncultured methanogenic archaeon	(uncultured methanogenic archaeon)
sp444	SE1510	0	TC-CC-SB-1	Tunnel cave	Deep	Sediment	Basalt	Australia	Archaea	Thermoplasmatota	Thermoplasmata	uncultured	uncultured methanogenic archaeon	(uncultured methanogenic archaeon)
sp444	SE1493	0	H1-CB-SB-1	Harman 1	Transition	Biofilm	Basalt	Australia	Archaea	Thermoplasmatota	Thermoplasmata	uncultured	uncultured methanogenic archaeon	(uncultured methanogenic archaeon)
sp444	SE1533	0	TC-CC-SC-1-WB	Tunnel cave	Deep	Biofilm	Basalt	Australia	Archaea	Thermoplasmatota	Thermoplasmata	uncultured	uncultured methanogenic archaeon	(uncultured methanogenic archaeon)
sp444	SE1509	0	TC-CC-SA-1	Tunnel cave	Deep	Sediment	Basalt	Australia	Archaea	Thermoplasmatota	Thermoplasmata	uncultured	uncultured methanogenic archaeon	(uncultured methanogenic archaeon)
sp444	SD8022	0	SC-CC-SA	Scrubby Creek	Deep	Sediment	Limestone	Australia	Archaea	Thermoplasmatota	Thermoplasmata	uncultured	uncultured methanogenic archaeon	(uncultured methanogenic archaeon)
sp444	SD8048	0	M3-CA-veins	Shades of Death	Twilight	Stalagtite	Limestone	Australia	Archaea	Thermoplasmatota	Thermoplasmata	uncultured	uncultured methanogenic archaeon	(uncultured methanogenic archaeon)
sp444	SE1504	0	TC-CA-SB-1	Tunnel cave	Twilight	Sediment	Basalt	Australia	Archaea	Thermoplasmatota	Thermoplasmata	uncultured	uncultured methanogenic archaeon	(uncultured methanogenic archaeon)
sp444	SD8052	0	SC-CB-MM-A	Scrubby Creek	Transition	Moonmilk	Limestone	Australia	Archaea	Thermoplasmatota	Thermoplasmata	uncultured	uncultured methanogenic archaeon	(uncultured methanogenic archaeon)
sp444	SD8021	0	SC-CB-SC	Scrubby Creek	Transition	Sediment	Limestone	Australia	Archaea	Thermoplasmatota	Thermoplasmata	uncultured	uncultured methanogenic archaeon	(uncultured methanogenic archaeon)
sp444	SD8043	0	M3-CA-flow	Shades of Death	Twilight	Calcite nodule	Limestone	Australia	Archaea	Thermoplasmatota	Thermoplasmata	uncultured	uncultured methanogenic archaeon	(uncultured methanogenic archaeon)
sp444	SD8045	0	M3-CC-damp	Shades of Death	Deep	Crust	Limestone	Australia	Archaea	Thermoplasmatota	Thermoplasmata	uncultured	uncultured methanogenic archaeon	(uncultured methanogenic archaeon)
sp444	SD8040	0	M3-E-GB	Shades of Death	Entrance	Biofilm	Limestone	Australia	Archaea	Thermoplasmatota	Thermoplasmata	uncultured	uncultured methanogenic archaeon	(uncultured methanogenic archaeon)
sp444	SD8035	0	M3-CC-SA	Shades of Death	Deep	Sediment	Limestone	Australia	Archaea	Thermoplasmatota	Thermoplasmata	uncultured	uncultured methanogenic archaeon	(uncultured methanogenic archaeon)
sp444	SE1500	0	H1-CC-SB-B	Harman 1	Deep	Biofilm	Basalt	Australia	Archaea	Thermoplasmatota	Thermoplasmata	uncultured	uncultured methanogenic archaeon	(uncultured methanogenic archaeon)
sp444	SD8023	0	SC-CC-SB	Scrubby Creek	Deep	Sediment	Limestone	Australia	Archaea	Thermoplasmatota	Thermoplasmata	uncultured	uncultured methanogenic archaeon	(uncultured methanogenic archaeon)
sp444	SE1522	0	TC-CA-SC-1-BB	Tunnel cave	Twilight	Biofilm	Basalt	Australia	Archaea	Thermoplasmatota	Thermoplasmata	uncultured	uncultured methanogenic archaeon	(uncultured methanogenic archaeon)
sp444	SE1536	0	TC-E-SA-1-GW	Tunnel cave	Entrance	Biofilm	Basalt	Australia	Archaea	Thermoplasmatota	Thermoplasmata	uncultured	uncultured methanogenic archaeon	(uncultured methanogenic archaeon)
sp444	SD8053	0	SC-CC-MM-A	Scrubby Creek	Deep	Moonmilk	Limestone	Australia	Archaea	Thermoplasmatota	Thermoplasmata	uncultured	uncultured methanogenic archaeon	(uncultured methanogenic archaeon)
sp444	SE1538	0	TC-E-SB-3-WYF	Tunnel cave	Entrance	Fungus	Basalt	Australia	Archaea	Thermoplasmatota	Thermoplasmata	uncultured	uncultured methanogenic archaeon	(uncultured methanogenic archaeon)
sp444	SE1524	0	TC-CB-SA-3-MW	Tunnel cave	Transition	Cave wall wet	Basalt	Australia	Archaea	Thermoplasmatota	Thermoplasmata	uncultured	uncultured methanogenic archaeon	(uncultured methanogenic archaeon)
sp444	SD8061	0	M3-CA-curt	Shades of Death	Twilight	Stalagtite	Limestone	Australia	Archaea	Thermoplasmatota	Thermoplasmata	uncultured	uncultured methanogenic archaeon	(uncultured methanogenic archaeon)
sp444	SE1511	0	TC-CC-SC-1	Tunnel cave	Deep	Sediment	Basalt	Australia	Archaea	Thermoplasmatota	Thermoplasmata	uncultured	uncultured methanogenic archaeon	(uncultured methanogenic archaeon)
sp444	SD8014	0	SC-E-SB	Scrubby Creek	Entrance	Sediment	Limestone	Australia	Archaea	Thermoplasmatota	Thermoplasmata	uncultured	uncultured methanogenic archaeon	(uncultured methanogenic archaeon)
sp444	SD8059	0	SC-CB-rust	Scrubby Creek	Transition	Red rust	Limestone	Australia	Archaea	Thermoplasmatota	Thermoplasmata	uncultured	uncultured methanogenic archaeon	(uncultured methanogenic archaeon)
sp444	SD8054	0	SC-CC-MM-B	Scrubby Creek	Deep	Moonmilk	Limestone	Australia	Archaea	Thermoplasmatota	Thermoplasmata	uncultured	uncultured methanogenic archaeon	(uncultured methanogenic archaeon)
sp444	SE1532	0	TC-CC-SB-3-BYB	Tunnel cave	Deep	Biofilm	Basalt	Australia	Archaea	Thermoplasmatota	Thermoplasmata	uncultured	uncultured methanogenic archaeon	(uncultured methanogenic archaeon)
sp444	SE1534	0	TC-CC-SC-2-BB	Tunnel cave	Deep	Biofilm	Basalt	Australia	Archaea	Thermoplasmatota	Thermoplasmata	uncultured	uncultured methanogenic archaeon	(uncultured methanogenic archaeon)
sp444	SD8062	0	M3-CA-cal	Shades of Death	Twilight	Moonmilk	Limestone	Australia	Archaea	Thermoplasmatota	Thermoplasmata	uncultured	uncultured methanogenic archaeon	(uncultured methanogenic archaeon)
sp444	SD8017	0	SC-CA-SB	Scrubby Creek	Twilight	Sediment	Limestone	Australia	Archaea	Thermoplasmatota	Thermoplasmata	uncultured	uncultured methanogenic archaeon	(uncultured methanogenic archaeon)
sp444	SE1526	0	TC-CB-SB-3-WB	Tunnel cave	Transition	Biofilm	Basalt	Australia	Archaea	Thermoplasmatota	Thermoplasmata	uncultured	uncultured methanogenic archaeon	(uncultured methanogenic archaeon)
sp444	SE1514	0	TC-E-SC-1 GW	Tunnel cave	Entrance	Sediment	Basalt	Australia	Archaea	Thermoplasmatota	Thermoplasmata	uncultured	uncultured methanogenic archaeon	(uncultured methanogenic archaeon)
sp444	SD8046	0	M3-CC-crust	Shades of Death	Deep	Crust	Limestone	Australia	Archaea	Thermoplasmatota	Thermoplasmata	uncultured	uncultured methanogenic archaeon	(uncultured methanogenic archaeon)
sp444	SD8041	0	M3-E-GC	Shades of Death	Entrance	Biofilm	Limestone	Australia	Archaea	Thermoplasmatota	Thermoplasmata	uncultured	uncultured methanogenic archaeon	(uncultured methanogenic archaeon)
sp444	SD8033	0	M3-CB-SB	Shades of Death	Transition	Sediment	Limestone	Australia	Archaea	Thermoplasmatota	Thermoplasmata	uncultured	uncultured methanogenic archaeon	(uncultured methanogenic archaeon)
sp444	SD8019	0	SC-CB-SA	Scrubby Creek	Transition	Sediment	Limestone	Australia	Archaea	Thermoplasmatota	Thermoplasmata	uncultured	uncultured methanogenic archaeon	(uncultured methanogenic archaeon)
sp444	SE1513	0	TC-E-SB-1 GW	Tunnel cave	Entrance	Sediment	Basalt	Australia	Archaea	Thermoplasmatota	Thermoplasmata	uncultured	uncultured methanogenic archaeon	(uncultured methanogenic archaeon)
sp444	SD8042	0	M3-CA-fungi	Shades of Death	Twilight	Fungus	Limestone	Australia	Archaea	Thermoplasmatota	Thermoplasmata	uncultured	uncultured methanogenic archaeon	(uncultured methanogenic archaeon)
sp444	SD8039	0	M3-E-GA	Shades of Death	Entrance	Biofilm	Limestone	Australia	Archaea	Thermoplasmatota	Thermoplasmata	uncultured	uncultured methanogenic archaeon	(uncultured methanogenic archaeon)
sp444	SD8015	0	SC-E-SC	Scrubby Creek	Entrance	Sediment	Limestone	Australia	Archaea	Thermoplasmatota	Thermoplasmata	uncultured	uncultured methanogenic archaeon	(uncultured methanogenic archaeon)
sp444	SE1505	0	TC-CA-SC-1	Tunnel cave	Twilight	Sediment	Basalt	Australia	Archaea	Thermoplasmatota	Thermoplasmata	uncultured	uncultured methanogenic archaeon	(uncultured methanogenic archaeon)
sp444	SE1489	0	H1-CC-SA-1	Harman 1	Deep	Biofilm	Basalt	Australia	Archaea	Thermoplasmatota	Thermoplasmata	uncultured	uncultured methanogenic archaeon	(uncultured methanogenic archaeon)
sp444	SE1531	0	TC-CC-SB-2-WB	Tunnel cave	Deep	Biofilm	Basalt	Australia	Archaea	Thermoplasmatota	Thermoplasmata	uncultured	uncultured methanogenic archaeon	(uncultured methanogenic archaeon)
sp444	SD8037	0	M3-CC-SC	Shades of Death	Deep	Sediment	Limestone	Australia	Archaea	Thermoplasmatota	Thermoplasmata	uncultured	uncultured methanogenic archaeon	(uncultured methanogenic archaeon)
sp444	SE1539	0	TC-E-SC-1	Tunnel cave	Entrance	Sediment	Basalt	Australia	Archaea	Thermoplasmatota	Thermoplasmata	uncultured	uncultured methanogenic archaeon	(uncultured methanogenic archaeon)
sp444	SE1499	0	H1-CC-SB-BB	Harman 1	Deep	Biofilm	Basalt	Australia	Archaea	Thermoplasmatota	Thermoplasmata	uncultured	uncultured methanogenic archaeon	(uncultured methanogenic archaeon)
sp444	SE1495	0	H1-E-SB	Harman 1	Entrance	Sediment	Basalt	Australia	Archaea	Thermoplasmatota	Thermoplasmata	uncultured	uncultured methanogenic archaeon	(uncultured methanogenic archaeon)
sp444	SD8058	0	SC-CB-LS	Scrubby Creek	Transition	Sediment	Limestone	Australia	Archaea	Thermoplasmatota	Thermoplasmata	uncultured	uncultured methanogenic archaeon	(uncultured methanogenic archaeon)
sp444	SD8036	0	M3-CC-SB	Shades of Death	Deep	Sediment	Limestone	Australia	Archaea	Thermoplasmatota	Thermoplasmata	uncultured	uncultured methanogenic archaeon	(uncultured methanogenic archaeon)
sp444	SE1530	0	TC-CC-SB-1-BB	Tunnel cave	Deep	Biofilm	Basalt	Australia	Archaea	Thermoplasmatota	Thermoplasmata	uncultured	uncultured methanogenic archaeon	(uncultured methanogenic archaeon)
sp444	SD8032	0	M3-CB-SA	Shades of Death	Transition	Sediment	Limestone	Australia	Archaea	Thermoplasmatota	Thermoplasmata	uncultured	uncultured methanogenic archaeon	(uncultured methanogenic archaeon)
sp444	SE1496	0	H1-E- SC-1	Harman 1	Entrance	Sediment	Basalt	Australia	Archaea	Thermoplasmatota	Thermoplasmata	uncultured	uncultured methanogenic archaeon	(uncultured methanogenic archaeon)
sp444	SD8044	0	M3-CC-Nod	Shades of Death	Deep	Calcite nodule	Limestone	Australia	Archaea	Thermoplasmatota	Thermoplasmata	uncultured	uncultured methanogenic archaeon	(uncultured methanogenic archaeon)
sp444	SE1498	0	H1-CC-SB-WB2	Harman 1	Deep	Biofilm	Basalt	Australia	Archaea	Thermoplasmatota	Thermoplasmata	uncultured	uncultured methanogenic archaeon	(uncultured methanogenic archaeon)
sp444	SD8057	0	SC-CA-oth	Scrubby Creek	Twilight	Calcite nodule	Limestone	Australia	Archaea	Thermoplasmatota	Thermoplasmata	uncultured	uncultured methanogenic archaeon	(uncultured methanogenic archaeon)
sp444	SD8026	0	M3-E-SA	Shades of Death	Entrance	Sediment	Limestone	Australia	Archaea	Thermoplasmatota	Thermoplasmata	uncultured	uncultured methanogenic archaeon	(uncultured methanogenic archaeon)
sp444	SD8027	0	M3-E-SB	Shades of Death	Entrance	Sediment	Limestone	Australia	Archaea	Thermoplasmatota	Thermoplasmata	uncultured	uncultured methanogenic archaeon	(uncultured methanogenic archaeon)
sp444	SE1528	0	TC-CB-SC-3-BB	Tunnel cave	Transition	Biofilm	Basalt	Australia	Archaea	Thermoplasmatota	Thermoplasmata	uncultured	uncultured methanogenic archaeon	(uncultured methanogenic archaeon)
sp444	SE1512	0	TC-E-SA-1	Tunnel cave	Entrance	Sediment	Basalt	Australia	Archaea	Thermoplasmatota	Thermoplasmata	uncultured	uncultured methanogenic archaeon	(uncultured methanogenic archaeon)
sp444	SE1529	0	TC-CC-SA-1-WB	Tunnel cave	Deep	Biofilm	Basalt	Australia	Archaea	Thermoplasmatota	Thermoplasmata	uncultured	uncultured methanogenic archaeon	(uncultured methanogenic archaeon)
sp444	SE1497	0	H1-CC-SB-WB1	Harman 1	Deep	Biofilm	Basalt	Australia	Archaea	Thermoplasmatota	Thermoplasmata	uncultured	uncultured methanogenic archaeon	(uncultured methanogenic archaeon)
sp444	SD8055	0	SC-CA-inf	Scrubby Creek	Twilight	Infill	Limestone	Australia	Archaea	Thermoplasmatota	Thermoplasmata	uncultured	uncultured methanogenic archaeon	(uncultured methanogenic archaeon)
sp444	SD8024	0	SC-CC-SC	Scrubby Creek	Deep	Sediment	Limestone	Australia	Archaea	Thermoplasmatota	Thermoplasmata	uncultured	uncultured methanogenic archaeon	(uncultured methanogenic archaeon)
sp444	SD8056	0	SC-CA-WS	Scrubby Creek	Twilight	Sediment	Limestone	Australia	Archaea	Thermoplasmatota	Thermoplasmata	uncultured	uncultured methanogenic archaeon	(uncultured methanogenic archaeon)
sp9161	SE1506	0.301205	TC-CB-SA-1	Tunnel cave	Transition	Sediment	Basalt	Australia	Bacteria	Patescibacteria	Microgenomatia	Candidatus Levybacteria	uncultured Microgenomates group bacterium	(uncultured Microgenomates group bacterium)
sp9161	SE1524	0.222717	TC-CB-SA-3-MW	Tunnel cave	Transition	Cave wall wet	Basalt	Australia	Bacteria	Patescibacteria	Microgenomatia	Candidatus Levybacteria	uncultured Microgenomates group bacterium	(uncultured Microgenomates group bacterium)
sp9161	SD8031	0.217865	M3-CA-SC	Shades of Death	Twilight	Sediment	Limestone	Australia	Bacteria	Patescibacteria	Microgenomatia	Candidatus Levybacteria	uncultured Microgenomates group bacterium	(uncultured Microgenomates group bacterium)
sp9161	SE1538	0.21322	TC-E-SB-3-WYF	Tunnel cave	Entrance	Fungus	Basalt	Australia	Bacteria	Patescibacteria	Microgenomatia	Candidatus Levybacteria	uncultured Microgenomates group bacterium	(uncultured Microgenomates group bacterium)
sp9161	SE1535	0.20284	TC-CC-SC-3-BB	Tunnel cave	Deep	Biofilm	Basalt	Australia	Bacteria	Patescibacteria	Microgenomatia	Candidatus Levybacteria	uncultured Microgenomates group bacterium	(uncultured Microgenomates group bacterium)
sp9161	SE1530	0.176678	TC-CC-SB-1-BB	Tunnel cave	Deep	Biofilm	Basalt	Australia	Bacteria	Patescibacteria	Microgenomatia	Candidatus Levybacteria	uncultured Microgenomates group bacterium	(uncultured Microgenomates group bacterium)
sp9161	SE1508	0.133511	TC-CB-SC-1	Tunnel cave	Transition	Sediment	Basalt	Australia	Bacteria	Patescibacteria	Microgenomatia	Candidatus Levybacteria	uncultured Microgenomates group bacterium	(uncultured Microgenomates group bacterium)
sp9161	SE1496	0.125945	H1-E- SC-1	Harman 1	Entrance	Sediment	Basalt	Australia	Bacteria	Patescibacteria	Microgenomatia	Candidatus Levybacteria	uncultured Microgenomates group bacterium	(uncultured Microgenomates group bacterium)
sp9161	SE1537	0.116686	TC-E-SB-1	Tunnel cave	Entrance	Sediment	Basalt	Australia	Bacteria	Patescibacteria	Microgenomatia	Candidatus Levybacteria	uncultured Microgenomates group bacterium	(uncultured Microgenomates group bacterium)
sp9161	SE1505	0.101523	TC-CA-SC-1	Tunnel cave	Twilight	Sediment	Basalt	Australia	Bacteria	Patescibacteria	Microgenomatia	Candidatus Levybacteria	uncultured Microgenomates group bacterium	(uncultured Microgenomates group bacterium)
sp9161	SD8016	0	SC-CA-SA	Scrubby Creek	Twilight	Sediment	Limestone	Australia	Bacteria	Patescibacteria	Microgenomatia	Candidatus Levybacteria	uncultured Microgenomates group bacterium	(uncultured Microgenomates group bacterium)
sp9161	SE1507	0	TC-CB-SB-1	Tunnel cave	Transition	Sediment	Basalt	Australia	Bacteria	Patescibacteria	Microgenomatia	Candidatus Levybacteria	uncultured Microgenomates group bacterium	(uncultured Microgenomates group bacterium)
sp9161	SD8037	0	M3-CC-SC	Shades of Death	Deep	Sediment	Limestone	Australia	Bacteria	Patescibacteria	Microgenomatia	Candidatus Levybacteria	uncultured Microgenomates group bacterium	(uncultured Microgenomates group bacterium)
sp9161	SD8034	0	M3-CB-SC	Shades of Death	Transition	Sediment	Limestone	Australia	Bacteria	Patescibacteria	Microgenomatia	Candidatus Levybacteria	uncultured Microgenomates group bacterium	(uncultured Microgenomates group bacterium)
sp9161	SE1527	0	TC-CB-SC-1-GB	Tunnel cave	Transition	Biofilm	Basalt	Australia	Bacteria	Patescibacteria	Microgenomatia	Candidatus Levybacteria	uncultured Microgenomates group bacterium	(uncultured Microgenomates group bacterium)
sp9161	SD8049	0	M3-E-G	Shades of Death	Entrance	Biofilm	Limestone	Australia	Bacteria	Patescibacteria	Microgenomatia	Candidatus Levybacteria	uncultured Microgenomates group bacterium	(uncultured Microgenomates group bacterium)
sp9161	SD8041	0	M3-E-GC	Shades of Death	Entrance	Biofilm	Limestone	Australia	Bacteria	Patescibacteria	Microgenomatia	Candidatus Levybacteria	uncultured Microgenomates group bacterium	(uncultured Microgenomates group bacterium)
sp9161	SE1491	0	H1-CC-SC-1	Harman 1	Deep	Biofilm	Basalt	Australia	Bacteria	Patescibacteria	Microgenomatia	Candidatus Levybacteria	uncultured Microgenomates group bacterium	(uncultured Microgenomates group bacterium)
sp9161	SD8040	0	M3-E-GB	Shades of Death	Entrance	Biofilm	Limestone	Australia	Bacteria	Patescibacteria	Microgenomatia	Candidatus Levybacteria	uncultured Microgenomates group bacterium	(uncultured Microgenomates group bacterium)
sp9161	SE1509	0	TC-CC-SA-1	Tunnel cave	Deep	Sediment	Basalt	Australia	Bacteria	Patescibacteria	Microgenomatia	Candidatus Levybacteria	uncultured Microgenomates group bacterium	(uncultured Microgenomates group bacterium)
sp9161	SD8018	0	SC-CA-SC	Scrubby Creek	Twilight	Sediment	Limestone	Australia	Bacteria	Patescibacteria	Microgenomatia	Candidatus Levybacteria	uncultured Microgenomates group bacterium	(uncultured Microgenomates group bacterium)
sp9161	SD8027	0	M3-E-SB	Shades of Death	Entrance	Sediment	Limestone	Australia	Bacteria	Patescibacteria	Microgenomatia	Candidatus Levybacteria	uncultured Microgenomates group bacterium	(uncultured Microgenomates group bacterium)
sp9161	SE1489	0	H1-CC-SA-1	Harman 1	Deep	Biofilm	Basalt	Australia	Bacteria	Patescibacteria	Microgenomatia	Candidatus Levybacteria	uncultured Microgenomates group bacterium	(uncultured Microgenomates group bacterium)
sp9161	SD8053	0	SC-CC-MM-A	Scrubby Creek	Deep	Moonmilk	Limestone	Australia	Bacteria	Patescibacteria	Microgenomatia	Candidatus Levybacteria	uncultured Microgenomates group bacterium	(uncultured Microgenomates group bacterium)
sp9161	SD8022	0	SC-CC-SA	Scrubby Creek	Deep	Sediment	Limestone	Australia	Bacteria	Patescibacteria	Microgenomatia	Candidatus Levybacteria	uncultured Microgenomates group bacterium	(uncultured Microgenomates group bacterium)
sp9161	SD8020	0	SC-CB-SB	Scrubby Creek	Transition	Sediment	Limestone	Australia	Bacteria	Patescibacteria	Microgenomatia	Candidatus Levybacteria	uncultured Microgenomates group bacterium	(uncultured Microgenomates group bacterium)
sp9161	SD8021	0	SC-CB-SC	Scrubby Creek	Transition	Sediment	Limestone	Australia	Bacteria	Patescibacteria	Microgenomatia	Candidatus Levybacteria	uncultured Microgenomates group bacterium	(uncultured Microgenomates group bacterium)
sp9161	SE1536	0	TC-E-SA-1-GW	Tunnel cave	Entrance	Biofilm	Basalt	Australia	Bacteria	Patescibacteria	Microgenomatia	Candidatus Levybacteria	uncultured Microgenomates group bacterium	(uncultured Microgenomates group bacterium)
sp9161	SE1497	0	H1-CC-SB-WB1	Harman 1	Deep	Biofilm	Basalt	Australia	Bacteria	Patescibacteria	Microgenomatia	Candidatus Levybacteria	uncultured Microgenomates group bacterium	(uncultured Microgenomates group bacterium)
sp9161	SD8033	0	M3-CB-SB	Shades of Death	Transition	Sediment	Limestone	Australia	Bacteria	Patescibacteria	Microgenomatia	Candidatus Levybacteria	uncultured Microgenomates group bacterium	(uncultured Microgenomates group bacterium)
sp9161	SE1531	0	TC-CC-SB-2-WB	Tunnel cave	Deep	Biofilm	Basalt	Australia	Bacteria	Patescibacteria	Microgenomatia	Candidatus Levybacteria	uncultured Microgenomates group bacterium	(uncultured Microgenomates group bacterium)
sp9161	SD8039	0	M3-E-GA	Shades of Death	Entrance	Biofilm	Limestone	Australia	Bacteria	Patescibacteria	Microgenomatia	Candidatus Levybacteria	uncultured Microgenomates group bacterium	(uncultured Microgenomates group bacterium)
sp9161	SD8017	0	SC-CA-SB	Scrubby Creek	Twilight	Sediment	Limestone	Australia	Bacteria	Patescibacteria	Microgenomatia	Candidatus Levybacteria	uncultured Microgenomates group bacterium	(uncultured Microgenomates group bacterium)
sp9161	SD8057	0	SC-CA-oth	Scrubby Creek	Twilight	Calcite nodule	Limestone	Australia	Bacteria	Patescibacteria	Microgenomatia	Candidatus Levybacteria	uncultured Microgenomates group bacterium	(uncultured Microgenomates group bacterium)
sp9161	SE1512	0	TC-E-SA-1	Tunnel cave	Entrance	Sediment	Basalt	Australia	Bacteria	Patescibacteria	Microgenomatia	Candidatus Levybacteria	uncultured Microgenomates group bacterium	(uncultured Microgenomates group bacterium)
sp9161	SE1511	0	TC-CC-SC-1	Tunnel cave	Deep	Sediment	Basalt	Australia	Bacteria	Patescibacteria	Microgenomatia	Candidatus Levybacteria	uncultured Microgenomates group bacterium	(uncultured Microgenomates group bacterium)
sp9161	SE1494	0	H1-E-SA-1	Harman 1	Entrance	Sediment	Basalt	Australia	Bacteria	Patescibacteria	Microgenomatia	Candidatus Levybacteria	uncultured Microgenomates group bacterium	(uncultured Microgenomates group bacterium)
sp9161	SD8047	0	M3-CB-drip	Shades of Death	Transition	Muddy rock	Limestone	Australia	Bacteria	Patescibacteria	Microgenomatia	Candidatus Levybacteria	uncultured Microgenomates group bacterium	(uncultured Microgenomates group bacterium)
sp9161	SE1539	0	TC-E-SC-1	Tunnel cave	Entrance	Sediment	Basalt	Australia	Bacteria	Patescibacteria	Microgenomatia	Candidatus Levybacteria	uncultured Microgenomates group bacterium	(uncultured Microgenomates group bacterium)
sp9161	SE1516	0	TC-CA-SA-2-WB	Tunnel cave	Twilight	Biofilm	Basalt	Australia	Bacteria	Patescibacteria	Microgenomatia	Candidatus Levybacteria	uncultured Microgenomates group bacterium	(uncultured Microgenomates group bacterium)
sp9161	SE1490	0	H1-CC-SB-1	Harman 1	Deep	Biofilm	Basalt	Australia	Bacteria	Patescibacteria	Microgenomatia	Candidatus Levybacteria	uncultured Microgenomates group bacterium	(uncultured Microgenomates group bacterium)
sp9161	SD8048	0	M3-CA-veins	Shades of Death	Twilight	Stalagtite	Limestone	Australia	Bacteria	Patescibacteria	Microgenomatia	Candidatus Levybacteria	uncultured Microgenomates group bacterium	(uncultured Microgenomates group bacterium)
sp9161	SD8054	0	SC-CC-MM-B	Scrubby Creek	Deep	Moonmilk	Limestone	Australia	Bacteria	Patescibacteria	Microgenomatia	Candidatus Levybacteria	uncultured Microgenomates group bacterium	(uncultured Microgenomates group bacterium)
sp9161	SE1523	0	TC-CB-SA-1-WB	Tunnel cave	Transition	Biofilm	Basalt	Australia	Bacteria	Patescibacteria	Microgenomatia	Candidatus Levybacteria	uncultured Microgenomates group bacterium	(uncultured Microgenomates group bacterium)
sp9161	SE1513	0	TC-E-SB-1 GW	Tunnel cave	Entrance	Sediment	Basalt	Australia	Bacteria	Patescibacteria	Microgenomatia	Candidatus Levybacteria	uncultured Microgenomates group bacterium	(uncultured Microgenomates group bacterium)
sp9161	SD8042	0	M3-CA-fungi	Shades of Death	Twilight	Fungus	Limestone	Australia	Bacteria	Patescibacteria	Microgenomatia	Candidatus Levybacteria	uncultured Microgenomates group bacterium	(uncultured Microgenomates group bacterium)
sp9161	SD8055	0	SC-CA-inf	Scrubby Creek	Twilight	Infill	Limestone	Australia	Bacteria	Patescibacteria	Microgenomatia	Candidatus Levybacteria	uncultured Microgenomates group bacterium	(uncultured Microgenomates group bacterium)
sp9161	SE1522	0	TC-CA-SC-1-BB	Tunnel cave	Twilight	Biofilm	Basalt	Australia	Bacteria	Patescibacteria	Microgenomatia	Candidatus Levybacteria	uncultured Microgenomates group bacterium	(uncultured Microgenomates group bacterium)
sp9161	SE1492	0	H1-CB-SA-1	Harman 1	Transition	Biofilm	Basalt	Australia	Bacteria	Patescibacteria	Microgenomatia	Candidatus Levybacteria	uncultured Microgenomates group bacterium	(uncultured Microgenomates group bacterium)
sp9161	SD8044	0	M3-CC-Nod	Shades of Death	Deep	Calcite nodule	Limestone	Australia	Bacteria	Patescibacteria	Microgenomatia	Candidatus Levybacteria	uncultured Microgenomates group bacterium	(uncultured Microgenomates group bacterium)
sp9161	SE1500	0	H1-CC-SB-B	Harman 1	Deep	Biofilm	Basalt	Australia	Bacteria	Patescibacteria	Microgenomatia	Candidatus Levybacteria	uncultured Microgenomates group bacterium	(uncultured Microgenomates group bacterium)
sp9161	SE1510	0	TC-CC-SB-1	Tunnel cave	Deep	Sediment	Basalt	Australia	Bacteria	Patescibacteria	Microgenomatia	Candidatus Levybacteria	uncultured Microgenomates group bacterium	(uncultured Microgenomates group bacterium)
sp9161	SD8058	0	SC-CB-LS	Scrubby Creek	Transition	Sediment	Limestone	Australia	Bacteria	Patescibacteria	Microgenomatia	Candidatus Levybacteria	uncultured Microgenomates group bacterium	(uncultured Microgenomates group bacterium)
sp9161	SD8028	0	M3-E-SC	Shades of Death	Entrance	Sediment	Limestone	Australia	Bacteria	Patescibacteria	Microgenomatia	Candidatus Levybacteria	uncultured Microgenomates group bacterium	(uncultured Microgenomates group bacterium)
sp9161	SE1526	0	TC-CB-SB-3-WB	Tunnel cave	Transition	Biofilm	Basalt	Australia	Bacteria	Patescibacteria	Microgenomatia	Candidatus Levybacteria	uncultured Microgenomates group bacterium	(uncultured Microgenomates group bacterium)
sp9161	SE1495	0	H1-E-SB	Harman 1	Entrance	Sediment	Basalt	Australia	Bacteria	Patescibacteria	Microgenomatia	Candidatus Levybacteria	uncultured Microgenomates group bacterium	(uncultured Microgenomates group bacterium)
sp9161	SE1528	0	TC-CB-SC-3-BB	Tunnel cave	Transition	Biofilm	Basalt	Australia	Bacteria	Patescibacteria	Microgenomatia	Candidatus Levybacteria	uncultured Microgenomates group bacterium	(uncultured Microgenomates group bacterium)
sp9161	SD8023	0	SC-CC-SB	Scrubby Creek	Deep	Sediment	Limestone	Australia	Bacteria	Patescibacteria	Microgenomatia	Candidatus Levybacteria	uncultured Microgenomates group bacterium	(uncultured Microgenomates group bacterium)
sp9161	SD8052	0	SC-CB-MM-A	Scrubby Creek	Transition	Moonmilk	Limestone	Australia	Bacteria	Patescibacteria	Microgenomatia	Candidatus Levybacteria	uncultured Microgenomates group bacterium	(uncultured Microgenomates group bacterium)
sp9161	SD8030	0	M3-CA-SB	Shades of Death	Twilight	Sediment	Limestone	Australia	Bacteria	Patescibacteria	Microgenomatia	Candidatus Levybacteria	uncultured Microgenomates group bacterium	(uncultured Microgenomates group bacterium)
sp9161	SE1515	0	TC-CA-SA-1-BB	Tunnel cave	Twilight	Biofilm	Basalt	Australia	Bacteria	Patescibacteria	Microgenomatia	Candidatus Levybacteria	uncultured Microgenomates group bacterium	(uncultured Microgenomates group bacterium)
sp9161	SD8032	0	M3-CB-SA	Shades of Death	Transition	Sediment	Limestone	Australia	Bacteria	Patescibacteria	Microgenomatia	Candidatus Levybacteria	uncultured Microgenomates group bacterium	(uncultured Microgenomates group bacterium)
sp9161	SE1525	0	TC-CB-SB-1-GWB	Tunnel cave	Transition	Biofilm	Basalt	Australia	Bacteria	Patescibacteria	Microgenomatia	Candidatus Levybacteria	uncultured Microgenomates group bacterium	(uncultured Microgenomates group bacterium)
sp9161	SD8059	0	SC-CB-rust	Scrubby Creek	Transition	Red rust	Limestone	Australia	Bacteria	Patescibacteria	Microgenomatia	Candidatus Levybacteria	uncultured Microgenomates group bacterium	(uncultured Microgenomates group bacterium)
sp9161	SE1519	0	TC-CA-SA-3-GWB	Tunnel cave	Twilight	Biofilm	Basalt	Australia	Bacteria	Patescibacteria	Microgenomatia	Candidatus Levybacteria	uncultured Microgenomates group bacterium	(uncultured Microgenomates group bacterium)
sp9161	SE1498	0	H1-CC-SB-WB2	Harman 1	Deep	Biofilm	Basalt	Australia	Bacteria	Patescibacteria	Microgenomatia	Candidatus Levybacteria	uncultured Microgenomates group bacterium	(uncultured Microgenomates group bacterium)
sp9161	SE1493	0	H1-CB-SB-1	Harman 1	Transition	Biofilm	Basalt	Australia	Bacteria	Patescibacteria	Microgenomatia	Candidatus Levybacteria	uncultured Microgenomates group bacterium	(uncultured Microgenomates group bacterium)
sp9161	SD8026	0	M3-E-SA	Shades of Death	Entrance	Sediment	Limestone	Australia	Bacteria	Patescibacteria	Microgenomatia	Candidatus Levybacteria	uncultured Microgenomates group bacterium	(uncultured Microgenomates group bacterium)
sp9161	SD8013	0	SC-E-SA	Scrubby Creek	Entrance	Sediment	Limestone	Australia	Bacteria	Patescibacteria	Microgenomatia	Candidatus Levybacteria	uncultured Microgenomates group bacterium	(uncultured Microgenomates group bacterium)
sp9161	SE1534	0	TC-CC-SC-2-BB	Tunnel cave	Deep	Biofilm	Basalt	Australia	Bacteria	Patescibacteria	Microgenomatia	Candidatus Levybacteria	uncultured Microgenomates group bacterium	(uncultured Microgenomates group bacterium)
sp9161	SD8035	0	M3-CC-SA	Shades of Death	Deep	Sediment	Limestone	Australia	Bacteria	Patescibacteria	Microgenomatia	Candidatus Levybacteria	uncultured Microgenomates group bacterium	(uncultured Microgenomates group bacterium)
sp9161	SE1533	0	TC-CC-SC-1-WB	Tunnel cave	Deep	Biofilm	Basalt	Australia	Bacteria	Patescibacteria	Microgenomatia	Candidatus Levybacteria	uncultured Microgenomates group bacterium	(uncultured Microgenomates group bacterium)
sp9161	SD8036	0	M3-CC-SB	Shades of Death	Deep	Sediment	Limestone	Australia	Bacteria	Patescibacteria	Microgenomatia	Candidatus Levybacteria	uncultured Microgenomates group bacterium	(uncultured Microgenomates group bacterium)
sp9161	SD8056	0	SC-CA-WS	Scrubby Creek	Twilight	Sediment	Limestone	Australia	Bacteria	Patescibacteria	Microgenomatia	Candidatus Levybacteria	uncultured Microgenomates group bacterium	(uncultured Microgenomates group bacterium)
sp9161	SE1514	0	TC-E-SC-1 GW	Tunnel cave	Entrance	Sediment	Basalt	Australia	Bacteria	Patescibacteria	Microgenomatia	Candidatus Levybacteria	uncultured Microgenomates group bacterium	(uncultured Microgenomates group bacterium)
sp9161	SD8019	0	SC-CB-SA	Scrubby Creek	Transition	Sediment	Limestone	Australia	Bacteria	Patescibacteria	Microgenomatia	Candidatus Levybacteria	uncultured Microgenomates group bacterium	(uncultured Microgenomates group bacterium)
sp9161	SE1521	0	TC-CA-SB-2-WW	Tunnel cave	Twilight	Biofilm	Basalt	Australia	Bacteria	Patescibacteria	Microgenomatia	Candidatus Levybacteria	uncultured Microgenomates group bacterium	(uncultured Microgenomates group bacterium)
sp9161	SD8060	0	SC-CC-flow	Scrubby Creek	Deep	Flowstone	Limestone	Australia	Bacteria	Patescibacteria	Microgenomatia	Candidatus Levybacteria	uncultured Microgenomates group bacterium	(uncultured Microgenomates group bacterium)
sp9161	SE1532	0	TC-CC-SB-3-BYB	Tunnel cave	Deep	Biofilm	Basalt	Australia	Bacteria	Patescibacteria	Microgenomatia	Candidatus Levybacteria	uncultured Microgenomates group bacterium	(uncultured Microgenomates group bacterium)
sp9161	SD8014	0	SC-E-SB	Scrubby Creek	Entrance	Sediment	Limestone	Australia	Bacteria	Patescibacteria	Microgenomatia	Candidatus Levybacteria	uncultured Microgenomates group bacterium	(uncultured Microgenomates group bacterium)
sp9161	SD8063	0	M3-CB-wet	Shades of Death	Transition	Cave wall wet	Limestone	Australia	Bacteria	Patescibacteria	Microgenomatia	Candidatus Levybacteria	uncultured Microgenomates group bacterium	(uncultured Microgenomates group bacterium)
sp9161	SE1504	0	TC-CA-SB-1	Tunnel cave	Twilight	Sediment	Basalt	Australia	Bacteria	Patescibacteria	Microgenomatia	Candidatus Levybacteria	uncultured Microgenomates group bacterium	(uncultured Microgenomates group bacterium)
sp9161	SD8029	0	M3-CA-SA	Shades of Death	Twilight	Sediment	Limestone	Australia	Bacteria	Patescibacteria	Microgenomatia	Candidatus Levybacteria	uncultured Microgenomates group bacterium	(uncultured Microgenomates group bacterium)
sp9161	SD8043	0	M3-CA-flow	Shades of Death	Twilight	Calcite nodule	Limestone	Australia	Bacteria	Patescibacteria	Microgenomatia	Candidatus Levybacteria	uncultured Microgenomates group bacterium	(uncultured Microgenomates group bacterium)
sp9161	SD8024	0	SC-CC-SC	Scrubby Creek	Deep	Sediment	Limestone	Australia	Bacteria	Patescibacteria	Microgenomatia	Candidatus Levybacteria	uncultured Microgenomates group bacterium	(uncultured Microgenomates group bacterium)
sp9161	SD8046	0	M3-CC-crust	Shades of Death	Deep	Crust	Limestone	Australia	Bacteria	Patescibacteria	Microgenomatia	Candidatus Levybacteria	uncultured Microgenomates group bacterium	(uncultured Microgenomates group bacterium)
sp9161	SE1529	0	TC-CC-SA-1-WB	Tunnel cave	Deep	Biofilm	Basalt	Australia	Bacteria	Patescibacteria	Microgenomatia	Candidatus Levybacteria	uncultured Microgenomates group bacterium	(uncultured Microgenomates group bacterium)
sp9161	SD8062	0	M3-CA-cal	Shades of Death	Twilight	Moonmilk	Limestone	Australia	Bacteria	Patescibacteria	Microgenomatia	Candidatus Levybacteria	uncultured Microgenomates group bacterium	(uncultured Microgenomates group bacterium)
sp9161	SE1499	0	H1-CC-SB-BB	Harman 1	Deep	Biofilm	Basalt	Australia	Bacteria	Patescibacteria	Microgenomatia	Candidatus Levybacteria	uncultured Microgenomates group bacterium	(uncultured Microgenomates group bacterium)
sp9161	SE1503	0	TC-CA-SA-1	Tunnel cave	Twilight	Sediment	Basalt	Australia	Bacteria	Patescibacteria	Microgenomatia	Candidatus Levybacteria	uncultured Microgenomates group bacterium	(uncultured Microgenomates group bacterium)
sp9161	SD8015	0	SC-E-SC	Scrubby Creek	Entrance	Sediment	Limestone	Australia	Bacteria	Patescibacteria	Microgenomatia	Candidatus Levybacteria	uncultured Microgenomates group bacterium	(uncultured Microgenomates group bacterium)
sp9161	SD8045	0	M3-CC-damp	Shades of Death	Deep	Crust	Limestone	Australia	Bacteria	Patescibacteria	Microgenomatia	Candidatus Levybacteria	uncultured Microgenomates group bacterium	(uncultured Microgenomates group bacterium)
sp9161	SE1520	0	TC-CA-SB-1-WB	Tunnel cave	Twilight	Biofilm	Basalt	Australia	Bacteria	Patescibacteria	Microgenomatia	Candidatus Levybacteria	uncultured Microgenomates group bacterium	(uncultured Microgenomates group bacterium)
sp9161	SD8061	0	M3-CA-curt	Shades of Death	Twilight	Stalagtite	Limestone	Australia	Bacteria	Patescibacteria	Microgenomatia	Candidatus Levybacteria	uncultured Microgenomates group bacterium	(uncultured Microgenomates group bacterium)
sp3863	SD8060	0	SC-CC-flow	Scrubby Creek	Deep	Flowstone	Limestone	Australia	Bacteria	Actinobacteriota	MB-A2-108	uncultured Micromonospora sp.	(uncultured Micromonospora sp.)	(uncultured Micromonospora sp.)
sp3863	SE1527	0	TC-CB-SC-1-GB	Tunnel cave	Transition	Biofilm	Basalt	Australia	Bacteria	Actinobacteriota	MB-A2-108	uncultured Micromonospora sp.	(uncultured Micromonospora sp.)	(uncultured Micromonospora sp.)
sp3863	SD8045	0	M3-CC-damp	Shades of Death	Deep	Crust	Limestone	Australia	Bacteria	Actinobacteriota	MB-A2-108	uncultured Micromonospora sp.	(uncultured Micromonospora sp.)	(uncultured Micromonospora sp.)
sp3863	SE1511	0	TC-CC-SC-1	Tunnel cave	Deep	Sediment	Basalt	Australia	Bacteria	Actinobacteriota	MB-A2-108	uncultured Micromonospora sp.	(uncultured Micromonospora sp.)	(uncultured Micromonospora sp.)
sp3863	SD8024	0	SC-CC-SC	Scrubby Creek	Deep	Sediment	Limestone	Australia	Bacteria	Actinobacteriota	MB-A2-108	uncultured Micromonospora sp.	(uncultured Micromonospora sp.)	(uncultured Micromonospora sp.)
sp3863	SD8023	0	SC-CC-SB	Scrubby Creek	Deep	Sediment	Limestone	Australia	Bacteria	Actinobacteriota	MB-A2-108	uncultured Micromonospora sp.	(uncultured Micromonospora sp.)	(uncultured Micromonospora sp.)
sp3863	SD8044	0	M3-CC-Nod	Shades of Death	Deep	Calcite nodule	Limestone	Australia	Bacteria	Actinobacteriota	MB-A2-108	uncultured Micromonospora sp.	(uncultured Micromonospora sp.)	(uncultured Micromonospora sp.)
sp3863	SD8039	0	M3-E-GA	Shades of Death	Entrance	Biofilm	Limestone	Australia	Bacteria	Actinobacteriota	MB-A2-108	uncultured Micromonospora sp.	(uncultured Micromonospora sp.)	(uncultured Micromonospora sp.)
sp3863	SE1490	0	H1-CC-SB-1	Harman 1	Deep	Biofilm	Basalt	Australia	Bacteria	Actinobacteriota	MB-A2-108	uncultured Micromonospora sp.	(uncultured Micromonospora sp.)	(uncultured Micromonospora sp.)
sp3863	SD8048	0	M3-CA-veins	Shades of Death	Twilight	Stalagtite	Limestone	Australia	Bacteria	Actinobacteriota	MB-A2-108	uncultured Micromonospora sp.	(uncultured Micromonospora sp.)	(uncultured Micromonospora sp.)
sp3863	SD8028	0	M3-E-SC	Shades of Death	Entrance	Sediment	Limestone	Australia	Bacteria	Actinobacteriota	MB-A2-108	uncultured Micromonospora sp.	(uncultured Micromonospora sp.)	(uncultured Micromonospora sp.)
sp3863	SD8043	0	M3-CA-flow	Shades of Death	Twilight	Calcite nodule	Limestone	Australia	Bacteria	Actinobacteriota	MB-A2-108	uncultured Micromonospora sp.	(uncultured Micromonospora sp.)	(uncultured Micromonospora sp.)
sp3863	SE1499	0	H1-CC-SB-BB	Harman 1	Deep	Biofilm	Basalt	Australia	Bacteria	Actinobacteriota	MB-A2-108	uncultured Micromonospora sp.	(uncultured Micromonospora sp.)	(uncultured Micromonospora sp.)
sp3863	SD8055	0	SC-CA-inf	Scrubby Creek	Twilight	Infill	Limestone	Australia	Bacteria	Actinobacteriota	MB-A2-108	uncultured Micromonospora sp.	(uncultured Micromonospora sp.)	(uncultured Micromonospora sp.)
sp3863	SE1491	0	H1-CC-SC-1	Harman 1	Deep	Biofilm	Basalt	Australia	Bacteria	Actinobacteriota	MB-A2-108	uncultured Micromonospora sp.	(uncultured Micromonospora sp.)	(uncultured Micromonospora sp.)
sp3863	SE1532	0	TC-CC-SB-3-BYB	Tunnel cave	Deep	Biofilm	Basalt	Australia	Bacteria	Actinobacteriota	MB-A2-108	uncultured Micromonospora sp.	(uncultured Micromonospora sp.)	(uncultured Micromonospora sp.)
sp3863	SD8033	0	M3-CB-SB	Shades of Death	Transition	Sediment	Limestone	Australia	Bacteria	Actinobacteriota	MB-A2-108	uncultured Micromonospora sp.	(uncultured Micromonospora sp.)	(uncultured Micromonospora sp.)
sp3863	SE1536	0	TC-E-SA-1-GW	Tunnel cave	Entrance	Biofilm	Basalt	Australia	Bacteria	Actinobacteriota	MB-A2-108	uncultured Micromonospora sp.	(uncultured Micromonospora sp.)	(uncultured Micromonospora sp.)
sp3863	SE1516	0	TC-CA-SA-2-WB	Tunnel cave	Twilight	Biofilm	Basalt	Australia	Bacteria	Actinobacteriota	MB-A2-108	uncultured Micromonospora sp.	(uncultured Micromonospora sp.)	(uncultured Micromonospora sp.)
sp3863	SE1494	0	H1-E-SA-1	Harman 1	Entrance	Sediment	Basalt	Australia	Bacteria	Actinobacteriota	MB-A2-108	uncultured Micromonospora sp.	(uncultured Micromonospora sp.)	(uncultured Micromonospora sp.)
sp3863	SD8022	0	SC-CC-SA	Scrubby Creek	Deep	Sediment	Limestone	Australia	Bacteria	Actinobacteriota	MB-A2-108	uncultured Micromonospora sp.	(uncultured Micromonospora sp.)	(uncultured Micromonospora sp.)
sp3863	SE1522	0	TC-CA-SC-1-BB	Tunnel cave	Twilight	Biofilm	Basalt	Australia	Bacteria	Actinobacteriota	MB-A2-108	uncultured Micromonospora sp.	(uncultured Micromonospora sp.)	(uncultured Micromonospora sp.)
sp3863	SD8013	0	SC-E-SA	Scrubby Creek	Entrance	Sediment	Limestone	Australia	Bacteria	Actinobacteriota	MB-A2-108	uncultured Micromonospora sp.	(uncultured Micromonospora sp.)	(uncultured Micromonospora sp.)
sp3863	SE1506	0	TC-CB-SA-1	Tunnel cave	Transition	Sediment	Basalt	Australia	Bacteria	Actinobacteriota	MB-A2-108	uncultured Micromonospora sp.	(uncultured Micromonospora sp.)	(uncultured Micromonospora sp.)
sp3863	SD8014	0	SC-E-SB	Scrubby Creek	Entrance	Sediment	Limestone	Australia	Bacteria	Actinobacteriota	MB-A2-108	uncultured Micromonospora sp.	(uncultured Micromonospora sp.)	(uncultured Micromonospora sp.)
sp3863	SD8034	0	M3-CB-SC	Shades of Death	Transition	Sediment	Limestone	Australia	Bacteria	Actinobacteriota	MB-A2-108	uncultured Micromonospora sp.	(uncultured Micromonospora sp.)	(uncultured Micromonospora sp.)
sp3863	SD8018	0	SC-CA-SC	Scrubby Creek	Twilight	Sediment	Limestone	Australia	Bacteria	Actinobacteriota	MB-A2-108	uncultured Micromonospora sp.	(uncultured Micromonospora sp.)	(uncultured Micromonospora sp.)
sp3863	SD8037	0	M3-CC-SC	Shades of Death	Deep	Sediment	Limestone	Australia	Bacteria	Actinobacteriota	MB-A2-108	uncultured Micromonospora sp.	(uncultured Micromonospora sp.)	(uncultured Micromonospora sp.)
sp3863	SE1531	0	TC-CC-SB-2-WB	Tunnel cave	Deep	Biofilm	Basalt	Australia	Bacteria	Actinobacteriota	MB-A2-108	uncultured Micromonospora sp.	(uncultured Micromonospora sp.)	(uncultured Micromonospora sp.)
sp3863	SD8040	0	M3-E-GB	Shades of Death	Entrance	Biofilm	Limestone	Australia	Bacteria	Actinobacteriota	MB-A2-108	uncultured Micromonospora sp.	(uncultured Micromonospora sp.)	(uncultured Micromonospora sp.)
sp3863	SE1515	0	TC-CA-SA-1-BB	Tunnel cave	Twilight	Biofilm	Basalt	Australia	Bacteria	Actinobacteriota	MB-A2-108	uncultured Micromonospora sp.	(uncultured Micromonospora sp.)	(uncultured Micromonospora sp.)
sp3863	SE1493	0	H1-CB-SB-1	Harman 1	Transition	Biofilm	Basalt	Australia	Bacteria	Actinobacteriota	MB-A2-108	uncultured Micromonospora sp.	(uncultured Micromonospora sp.)	(uncultured Micromonospora sp.)
sp3863	SD8056	0	SC-CA-WS	Scrubby Creek	Twilight	Sediment	Limestone	Australia	Bacteria	Actinobacteriota	MB-A2-108	uncultured Micromonospora sp.	(uncultured Micromonospora sp.)	(uncultured Micromonospora sp.)
sp3863	SE1498	0	H1-CC-SB-WB2	Harman 1	Deep	Biofilm	Basalt	Australia	Bacteria	Actinobacteriota	MB-A2-108	uncultured Micromonospora sp.	(uncultured Micromonospora sp.)	(uncultured Micromonospora sp.)
sp3863	SD8019	0	SC-CB-SA	Scrubby Creek	Transition	Sediment	Limestone	Australia	Bacteria	Actinobacteriota	MB-A2-108	uncultured Micromonospora sp.	(uncultured Micromonospora sp.)	(uncultured Micromonospora sp.)
sp3863	SD8052	0	SC-CB-MM-A	Scrubby Creek	Transition	Moonmilk	Limestone	Australia	Bacteria	Actinobacteriota	MB-A2-108	uncultured Micromonospora sp.	(uncultured Micromonospora sp.)	(uncultured Micromonospora sp.)
sp3863	SE1495	0	H1-E-SB	Harman 1	Entrance	Sediment	Basalt	Australia	Bacteria	Actinobacteriota	MB-A2-108	uncultured Micromonospora sp.	(uncultured Micromonospora sp.)	(uncultured Micromonospora sp.)
sp3863	SE1525	0	TC-CB-SB-1-GWB	Tunnel cave	Transition	Biofilm	Basalt	Australia	Bacteria	Actinobacteriota	MB-A2-108	uncultured Micromonospora sp.	(uncultured Micromonospora sp.)	(uncultured Micromonospora sp.)
sp3863	SD8030	0	M3-CA-SB	Shades of Death	Twilight	Sediment	Limestone	Australia	Bacteria	Actinobacteriota	MB-A2-108	uncultured Micromonospora sp.	(uncultured Micromonospora sp.)	(uncultured Micromonospora sp.)
sp3863	SE1528	0	TC-CB-SC-3-BB	Tunnel cave	Transition	Biofilm	Basalt	Australia	Bacteria	Actinobacteriota	MB-A2-108	uncultured Micromonospora sp.	(uncultured Micromonospora sp.)	(uncultured Micromonospora sp.)
sp3863	SD8017	0	SC-CA-SB	Scrubby Creek	Twilight	Sediment	Limestone	Australia	Bacteria	Actinobacteriota	MB-A2-108	uncultured Micromonospora sp.	(uncultured Micromonospora sp.)	(uncultured Micromonospora sp.)
sp3863	SE1539	0	TC-E-SC-1	Tunnel cave	Entrance	Sediment	Basalt	Australia	Bacteria	Actinobacteriota	MB-A2-108	uncultured Micromonospora sp.	(uncultured Micromonospora sp.)	(uncultured Micromonospora sp.)
sp3863	SD8021	0	SC-CB-SC	Scrubby Creek	Transition	Sediment	Limestone	Australia	Bacteria	Actinobacteriota	MB-A2-108	uncultured Micromonospora sp.	(uncultured Micromonospora sp.)	(uncultured Micromonospora sp.)
sp3863	SD8057	0	SC-CA-oth	Scrubby Creek	Twilight	Calcite nodule	Limestone	Australia	Bacteria	Actinobacteriota	MB-A2-108	uncultured Micromonospora sp.	(uncultured Micromonospora sp.)	(uncultured Micromonospora sp.)
sp3863	SE1524	0	TC-CB-SA-3-MW	Tunnel cave	Transition	Cave wall wet	Basalt	Australia	Bacteria	Actinobacteriota	MB-A2-108	uncultured Micromonospora sp.	(uncultured Micromonospora sp.)	(uncultured Micromonospora sp.)
sp3863	SE1526	0	TC-CB-SB-3-WB	Tunnel cave	Transition	Biofilm	Basalt	Australia	Bacteria	Actinobacteriota	MB-A2-108	uncultured Micromonospora sp.	(uncultured Micromonospora sp.)	(uncultured Micromonospora sp.)
sp3863	SD8042	0	M3-CA-fungi	Shades of Death	Twilight	Fungus	Limestone	Australia	Bacteria	Actinobacteriota	MB-A2-108	uncultured Micromonospora sp.	(uncultured Micromonospora sp.)	(uncultured Micromonospora sp.)
sp3863	SE1523	0	TC-CB-SA-1-WB	Tunnel cave	Transition	Biofilm	Basalt	Australia	Bacteria	Actinobacteriota	MB-A2-108	uncultured Micromonospora sp.	(uncultured Micromonospora sp.)	(uncultured Micromonospora sp.)
sp3863	SD8027	0	M3-E-SB	Shades of Death	Entrance	Sediment	Limestone	Australia	Bacteria	Actinobacteriota	MB-A2-108	uncultured Micromonospora sp.	(uncultured Micromonospora sp.)	(uncultured Micromonospora sp.)
sp3863	SE1510	0	TC-CC-SB-1	Tunnel cave	Deep	Sediment	Basalt	Australia	Bacteria	Actinobacteriota	MB-A2-108	uncultured Micromonospora sp.	(uncultured Micromonospora sp.)	(uncultured Micromonospora sp.)
sp3863	SD8032	0	M3-CB-SA	Shades of Death	Transition	Sediment	Limestone	Australia	Bacteria	Actinobacteriota	MB-A2-108	uncultured Micromonospora sp.	(uncultured Micromonospora sp.)	(uncultured Micromonospora sp.)
sp3863	SD8026	0	M3-E-SA	Shades of Death	Entrance	Sediment	Limestone	Australia	Bacteria	Actinobacteriota	MB-A2-108	uncultured Micromonospora sp.	(uncultured Micromonospora sp.)	(uncultured Micromonospora sp.)
sp3863	SD8059	0	SC-CB-rust	Scrubby Creek	Transition	Red rust	Limestone	Australia	Bacteria	Actinobacteriota	MB-A2-108	uncultured Micromonospora sp.	(uncultured Micromonospora sp.)	(uncultured Micromonospora sp.)
sp3863	SE1537	0	TC-E-SB-1	Tunnel cave	Entrance	Sediment	Basalt	Australia	Bacteria	Actinobacteriota	MB-A2-108	uncultured Micromonospora sp.	(uncultured Micromonospora sp.)	(uncultured Micromonospora sp.)
sp3863	SE1489	0	H1-CC-SA-1	Harman 1	Deep	Biofilm	Basalt	Australia	Bacteria	Actinobacteriota	MB-A2-108	uncultured Micromonospora sp.	(uncultured Micromonospora sp.)	(uncultured Micromonospora sp.)
sp3863	SD8061	0	M3-CA-curt	Shades of Death	Twilight	Stalagtite	Limestone	Australia	Bacteria	Actinobacteriota	MB-A2-108	uncultured Micromonospora sp.	(uncultured Micromonospora sp.)	(uncultured Micromonospora sp.)
sp3863	SE1509	0	TC-CC-SA-1	Tunnel cave	Deep	Sediment	Basalt	Australia	Bacteria	Actinobacteriota	MB-A2-108	uncultured Micromonospora sp.	(uncultured Micromonospora sp.)	(uncultured Micromonospora sp.)
sp3863	SD8029	0	M3-CA-SA	Shades of Death	Twilight	Sediment	Limestone	Australia	Bacteria	Actinobacteriota	MB-A2-108	uncultured Micromonospora sp.	(uncultured Micromonospora sp.)	(uncultured Micromonospora sp.)
sp3863	SD8035	0	M3-CC-SA	Shades of Death	Deep	Sediment	Limestone	Australia	Bacteria	Actinobacteriota	MB-A2-108	uncultured Micromonospora sp.	(uncultured Micromonospora sp.)	(uncultured Micromonospora sp.)
sp3863	SE1497	0	H1-CC-SB-WB1	Harman 1	Deep	Biofilm	Basalt	Australia	Bacteria	Actinobacteriota	MB-A2-108	uncultured Micromonospora sp.	(uncultured Micromonospora sp.)	(uncultured Micromonospora sp.)
sp3863	SE1505	0	TC-CA-SC-1	Tunnel cave	Twilight	Sediment	Basalt	Australia	Bacteria	Actinobacteriota	MB-A2-108	uncultured Micromonospora sp.	(uncultured Micromonospora sp.)	(uncultured Micromonospora sp.)
sp3863	SE1500	0	H1-CC-SB-B	Harman 1	Deep	Biofilm	Basalt	Australia	Bacteria	Actinobacteriota	MB-A2-108	uncultured Micromonospora sp.	(uncultured Micromonospora sp.)	(uncultured Micromonospora sp.)
sp3863	SE1538	0	TC-E-SB-3-WYF	Tunnel cave	Entrance	Fungus	Basalt	Australia	Bacteria	Actinobacteriota	MB-A2-108	uncultured Micromonospora sp.	(uncultured Micromonospora sp.)	(uncultured Micromonospora sp.)
sp3863	SE1512	0	TC-E-SA-1	Tunnel cave	Entrance	Sediment	Basalt	Australia	Bacteria	Actinobacteriota	MB-A2-108	uncultured Micromonospora sp.	(uncultured Micromonospora sp.)	(uncultured Micromonospora sp.)
sp3863	SD8036	0	M3-CC-SB	Shades of Death	Deep	Sediment	Limestone	Australia	Bacteria	Actinobacteriota	MB-A2-108	uncultured Micromonospora sp.	(uncultured Micromonospora sp.)	(uncultured Micromonospora sp.)
sp3863	SE1534	0	TC-CC-SC-2-BB	Tunnel cave	Deep	Biofilm	Basalt	Australia	Bacteria	Actinobacteriota	MB-A2-108	uncultured Micromonospora sp.	(uncultured Micromonospora sp.)	(uncultured Micromonospora sp.)
sp3863	SD8041	0	M3-E-GC	Shades of Death	Entrance	Biofilm	Limestone	Australia	Bacteria	Actinobacteriota	MB-A2-108	uncultured Micromonospora sp.	(uncultured Micromonospora sp.)	(uncultured Micromonospora sp.)
sp3863	SD8058	0	SC-CB-LS	Scrubby Creek	Transition	Sediment	Limestone	Australia	Bacteria	Actinobacteriota	MB-A2-108	uncultured Micromonospora sp.	(uncultured Micromonospora sp.)	(uncultured Micromonospora sp.)
sp3863	SD8054	0	SC-CC-MM-B	Scrubby Creek	Deep	Moonmilk	Limestone	Australia	Bacteria	Actinobacteriota	MB-A2-108	uncultured Micromonospora sp.	(uncultured Micromonospora sp.)	(uncultured Micromonospora sp.)
sp3863	SE1507	0	TC-CB-SB-1	Tunnel cave	Transition	Sediment	Basalt	Australia	Bacteria	Actinobacteriota	MB-A2-108	uncultured Micromonospora sp.	(uncultured Micromonospora sp.)	(uncultured Micromonospora sp.)
sp3863	SE1533	0	TC-CC-SC-1-WB	Tunnel cave	Deep	Biofilm	Basalt	Australia	Bacteria	Actinobacteriota	MB-A2-108	uncultured Micromonospora sp.	(uncultured Micromonospora sp.)	(uncultured Micromonospora sp.)
sp3863	SD8053	0	SC-CC-MM-A	Scrubby Creek	Deep	Moonmilk	Limestone	Australia	Bacteria	Actinobacteriota	MB-A2-108	uncultured Micromonospora sp.	(uncultured Micromonospora sp.)	(uncultured Micromonospora sp.)
sp3863	SD8046	0	M3-CC-crust	Shades of Death	Deep	Crust	Limestone	Australia	Bacteria	Actinobacteriota	MB-A2-108	uncultured Micromonospora sp.	(uncultured Micromonospora sp.)	(uncultured Micromonospora sp.)
sp3863	SE1530	0	TC-CC-SB-1-BB	Tunnel cave	Deep	Biofilm	Basalt	Australia	Bacteria	Actinobacteriota	MB-A2-108	uncultured Micromonospora sp.	(uncultured Micromonospora sp.)	(uncultured Micromonospora sp.)
sp3863	SD8020	0	SC-CB-SB	Scrubby Creek	Transition	Sediment	Limestone	Australia	Bacteria	Actinobacteriota	MB-A2-108	uncultured Micromonospora sp.	(uncultured Micromonospora sp.)	(uncultured Micromonospora sp.)
sp3863	SE1508	0	TC-CB-SC-1	Tunnel cave	Transition	Sediment	Basalt	Australia	Bacteria	Actinobacteriota	MB-A2-108	uncultured Micromonospora sp.	(uncultured Micromonospora sp.)	(uncultured Micromonospora sp.)
sp3863	SE1529	0	TC-CC-SA-1-WB	Tunnel cave	Deep	Biofilm	Basalt	Australia	Bacteria	Actinobacteriota	MB-A2-108	uncultured Micromonospora sp.	(uncultured Micromonospora sp.)	(uncultured Micromonospora sp.)
sp3863	SE1504	0	TC-CA-SB-1	Tunnel cave	Twilight	Sediment	Basalt	Australia	Bacteria	Actinobacteriota	MB-A2-108	uncultured Micromonospora sp.	(uncultured Micromonospora sp.)	(uncultured Micromonospora sp.)
sp3863	SD8062	0	M3-CA-cal	Shades of Death	Twilight	Moonmilk	Limestone	Australia	Bacteria	Actinobacteriota	MB-A2-108	uncultured Micromonospora sp.	(uncultured Micromonospora sp.)	(uncultured Micromonospora sp.)
sp3863	SE1519	0	TC-CA-SA-3-GWB	Tunnel cave	Twilight	Biofilm	Basalt	Australia	Bacteria	Actinobacteriota	MB-A2-108	uncultured Micromonospora sp.	(uncultured Micromonospora sp.)	(uncultured Micromonospora sp.)
sp3863	SE1503	0	TC-CA-SA-1	Tunnel cave	Twilight	Sediment	Basalt	Australia	Bacteria	Actinobacteriota	MB-A2-108	uncultured Micromonospora sp.	(uncultured Micromonospora sp.)	(uncultured Micromonospora sp.)
sp3863	SD8049	0	M3-E-G	Shades of Death	Entrance	Biofilm	Limestone	Australia	Bacteria	Actinobacteriota	MB-A2-108	uncultured Micromonospora sp.	(uncultured Micromonospora sp.)	(uncultured Micromonospora sp.)
sp3863	SD8047	0	M3-CB-drip	Shades of Death	Transition	Muddy rock	Limestone	Australia	Bacteria	Actinobacteriota	MB-A2-108	uncultured Micromonospora sp.	(uncultured Micromonospora sp.)	(uncultured Micromonospora sp.)
sp3863	SE1535	0	TC-CC-SC-3-BB	Tunnel cave	Deep	Biofilm	Basalt	Australia	Bacteria	Actinobacteriota	MB-A2-108	uncultured Micromonospora sp.	(uncultured Micromonospora sp.)	(uncultured Micromonospora sp.)
sp3863	SD8016	0	SC-CA-SA	Scrubby Creek	Twilight	Sediment	Limestone	Australia	Bacteria	Actinobacteriota	MB-A2-108	uncultured Micromonospora sp.	(uncultured Micromonospora sp.)	(uncultured Micromonospora sp.)
sp3863	SE1521	0	TC-CA-SB-2-WW	Tunnel cave	Twilight	Biofilm	Basalt	Australia	Bacteria	Actinobacteriota	MB-A2-108	uncultured Micromonospora sp.	(uncultured Micromonospora sp.)	(uncultured Micromonospora sp.)
sp3863	SD8015	0	SC-E-SC	Scrubby Creek	Entrance	Sediment	Limestone	Australia	Bacteria	Actinobacteriota	MB-A2-108	uncultured Micromonospora sp.	(uncultured Micromonospora sp.)	(uncultured Micromonospora sp.)
sp3863	SD8063	0	M3-CB-wet	Shades of Death	Transition	Cave wall wet	Limestone	Australia	Bacteria	Actinobacteriota	MB-A2-108	uncultured Micromonospora sp.	(uncultured Micromonospora sp.)	(uncultured Micromonospora sp.)
sp3863	SE1496	0	H1-E- SC-1	Harman 1	Entrance	Sediment	Basalt	Australia	Bacteria	Actinobacteriota	MB-A2-108	uncultured Micromonospora sp.	(uncultured Micromonospora sp.)	(uncultured Micromonospora sp.)
sp3863	SE1513	0	TC-E-SB-1 GW	Tunnel cave	Entrance	Sediment	Basalt	Australia	Bacteria	Actinobacteriota	MB-A2-108	uncultured Micromonospora sp.	(uncultured Micromonospora sp.)	(uncultured Micromonospora sp.)
sp3863	SE1520	0	TC-CA-SB-1-WB	Tunnel cave	Twilight	Biofilm	Basalt	Australia	Bacteria	Actinobacteriota	MB-A2-108	uncultured Micromonospora sp.	(uncultured Micromonospora sp.)	(uncultured Micromonospora sp.)
sp3863	SE1492	0	H1-CB-SA-1	Harman 1	Transition	Biofilm	Basalt	Australia	Bacteria	Actinobacteriota	MB-A2-108	uncultured Micromonospora sp.	(uncultured Micromonospora sp.)	(uncultured Micromonospora sp.)
sp3863	SE1514	0	TC-E-SC-1 GW	Tunnel cave	Entrance	Sediment	Basalt	Australia	Bacteria	Actinobacteriota	MB-A2-108	uncultured Micromonospora sp.	(uncultured Micromonospora sp.)	(uncultured Micromonospora sp.)
sp3863	SD8031	0	M3-CA-SC	Shades of Death	Twilight	Sediment	Limestone	Australia	Bacteria	Actinobacteriota	MB-A2-108	uncultured Micromonospora sp.	(uncultured Micromonospora sp.)	(uncultured Micromonospora sp.)
sp6161	SE1489	0.198413	H1-CC-SA-1	Harman 1	Deep	Biofilm	Basalt	Australia	Bacteria	Dadabacteria	Dadabacteriia	Dadabacteriales	uncultured Nitrospirae bacterium	(uncultured Nitrospirae bacterium)
sp8918	SD8044	0.191939	M3-CC-Nod	Shades of Death	Deep	Calcite nodule	Limestone	Australia	Bacteria	Nitrospirota	Thermodesulfovibrionia	uncultured	uncultured Nitrospirae bacterium	(uncultured Nitrospirae bacterium)
sp8918	SE1491	0.117786	H1-CC-SC-1	Harman 1	Deep	Biofilm	Basalt	Australia	Bacteria	Nitrospirota	Thermodesulfovibrionia	uncultured	uncultured Nitrospirae bacterium	(uncultured Nitrospirae bacterium)
sp8918	SE1505	0.101523	TC-CA-SC-1	Tunnel cave	Twilight	Sediment	Basalt	Australia	Bacteria	Nitrospirota	Thermodesulfovibrionia	uncultured	uncultured Nitrospirae bacterium	(uncultured Nitrospirae bacterium)
sp6161	SE1493	0.0992063	H1-CB-SB-1	Harman 1	Transition	Biofilm	Basalt	Australia	Bacteria	Dadabacteria	Dadabacteriia	Dadabacteriales	uncultured Nitrospirae bacterium	(uncultured Nitrospirae bacterium)
sp8918	SE1512	0.0917431	TC-E-SA-1	Tunnel cave	Entrance	Sediment	Basalt	Australia	Bacteria	Nitrospirota	Thermodesulfovibrionia	uncultured	uncultured Nitrospirae bacterium	(uncultured Nitrospirae bacterium)
sp8918	SE1514	0.074184	TC-E-SC-1 GW	Tunnel cave	Entrance	Sediment	Basalt	Australia	Bacteria	Nitrospirota	Thermodesulfovibrionia	uncultured	uncultured Nitrospirae bacterium	(uncultured Nitrospirae bacterium)
sp6161	SD8043	0	M3-CA-flow	Shades of Death	Twilight	Calcite nodule	Limestone	Australia	Bacteria	Dadabacteria	Dadabacteriia	Dadabacteriales	uncultured Nitrospirae bacterium	(uncultured Nitrospirae bacterium)
sp6161	SD8033	0	M3-CB-SB	Shades of Death	Transition	Sediment	Limestone	Australia	Bacteria	Dadabacteria	Dadabacteriia	Dadabacteriales	uncultured Nitrospirae bacterium	(uncultured Nitrospirae bacterium)
sp6161	SE1490	0	H1-CC-SB-1	Harman 1	Deep	Biofilm	Basalt	Australia	Bacteria	Dadabacteria	Dadabacteriia	Dadabacteriales	uncultured Nitrospirae bacterium	(uncultured Nitrospirae bacterium)
sp6161	SE1519	0	TC-CA-SA-3-GWB	Tunnel cave	Twilight	Biofilm	Basalt	Australia	Bacteria	Dadabacteria	Dadabacteriia	Dadabacteriales	uncultured Nitrospirae bacterium	(uncultured Nitrospirae bacterium)
sp6161	SD8014	0	SC-E-SB	Scrubby Creek	Entrance	Sediment	Limestone	Australia	Bacteria	Dadabacteria	Dadabacteriia	Dadabacteriales	uncultured Nitrospirae bacterium	(uncultured Nitrospirae bacterium)
sp6161	SD8061	0	M3-CA-curt	Shades of Death	Twilight	Stalagtite	Limestone	Australia	Bacteria	Dadabacteria	Dadabacteriia	Dadabacteriales	uncultured Nitrospirae bacterium	(uncultured Nitrospirae bacterium)
sp6161	SD8039	0	M3-E-GA	Shades of Death	Entrance	Biofilm	Limestone	Australia	Bacteria	Dadabacteria	Dadabacteriia	Dadabacteriales	uncultured Nitrospirae bacterium	(uncultured Nitrospirae bacterium)
sp6161	SD8023	0	SC-CC-SB	Scrubby Creek	Deep	Sediment	Limestone	Australia	Bacteria	Dadabacteria	Dadabacteriia	Dadabacteriales	uncultured Nitrospirae bacterium	(uncultured Nitrospirae bacterium)
sp6161	SD8027	0	M3-E-SB	Shades of Death	Entrance	Sediment	Limestone	Australia	Bacteria	Dadabacteria	Dadabacteriia	Dadabacteriales	uncultured Nitrospirae bacterium	(uncultured Nitrospirae bacterium)
sp6161	SD8047	0	M3-CB-drip	Shades of Death	Transition	Muddy rock	Limestone	Australia	Bacteria	Dadabacteria	Dadabacteriia	Dadabacteriales	uncultured Nitrospirae bacterium	(uncultured Nitrospirae bacterium)
sp6161	SD8016	0	SC-CA-SA	Scrubby Creek	Twilight	Sediment	Limestone	Australia	Bacteria	Dadabacteria	Dadabacteriia	Dadabacteriales	uncultured Nitrospirae bacterium	(uncultured Nitrospirae bacterium)
sp6161	SD8019	0	SC-CB-SA	Scrubby Creek	Transition	Sediment	Limestone	Australia	Bacteria	Dadabacteria	Dadabacteriia	Dadabacteriales	uncultured Nitrospirae bacterium	(uncultured Nitrospirae bacterium)
sp6161	SE1538	0	TC-E-SB-3-WYF	Tunnel cave	Entrance	Fungus	Basalt	Australia	Bacteria	Dadabacteria	Dadabacteriia	Dadabacteriales	uncultured Nitrospirae bacterium	(uncultured Nitrospirae bacterium)
sp6161	SD8053	0	SC-CC-MM-A	Scrubby Creek	Deep	Moonmilk	Limestone	Australia	Bacteria	Dadabacteria	Dadabacteriia	Dadabacteriales	uncultured Nitrospirae bacterium	(uncultured Nitrospirae bacterium)
sp6161	SE1535	0	TC-CC-SC-3-BB	Tunnel cave	Deep	Biofilm	Basalt	Australia	Bacteria	Dadabacteria	Dadabacteriia	Dadabacteriales	uncultured Nitrospirae bacterium	(uncultured Nitrospirae bacterium)
sp6161	SD8034	0	M3-CB-SC	Shades of Death	Transition	Sediment	Limestone	Australia	Bacteria	Dadabacteria	Dadabacteriia	Dadabacteriales	uncultured Nitrospirae bacterium	(uncultured Nitrospirae bacterium)
sp6161	SE1509	0	TC-CC-SA-1	Tunnel cave	Deep	Sediment	Basalt	Australia	Bacteria	Dadabacteria	Dadabacteriia	Dadabacteriales	uncultured Nitrospirae bacterium	(uncultured Nitrospirae bacterium)
sp6161	SE1522	0	TC-CA-SC-1-BB	Tunnel cave	Twilight	Biofilm	Basalt	Australia	Bacteria	Dadabacteria	Dadabacteriia	Dadabacteriales	uncultured Nitrospirae bacterium	(uncultured Nitrospirae bacterium)
sp6161	SE1495	0	H1-E-SB	Harman 1	Entrance	Sediment	Basalt	Australia	Bacteria	Dadabacteria	Dadabacteriia	Dadabacteriales	uncultured Nitrospirae bacterium	(uncultured Nitrospirae bacterium)
sp6161	SE1500	0	H1-CC-SB-B	Harman 1	Deep	Biofilm	Basalt	Australia	Bacteria	Dadabacteria	Dadabacteriia	Dadabacteriales	uncultured Nitrospirae bacterium	(uncultured Nitrospirae bacterium)
sp6161	SE1512	0	TC-E-SA-1	Tunnel cave	Entrance	Sediment	Basalt	Australia	Bacteria	Dadabacteria	Dadabacteriia	Dadabacteriales	uncultured Nitrospirae bacterium	(uncultured Nitrospirae bacterium)
sp6161	SE1530	0	TC-CC-SB-1-BB	Tunnel cave	Deep	Biofilm	Basalt	Australia	Bacteria	Dadabacteria	Dadabacteriia	Dadabacteriales	uncultured Nitrospirae bacterium	(uncultured Nitrospirae bacterium)
sp6161	SE1499	0	H1-CC-SB-BB	Harman 1	Deep	Biofilm	Basalt	Australia	Bacteria	Dadabacteria	Dadabacteriia	Dadabacteriales	uncultured Nitrospirae bacterium	(uncultured Nitrospirae bacterium)
sp6161	SE1491	0	H1-CC-SC-1	Harman 1	Deep	Biofilm	Basalt	Australia	Bacteria	Dadabacteria	Dadabacteriia	Dadabacteriales	uncultured Nitrospirae bacterium	(uncultured Nitrospirae bacterium)
sp6161	SD8040	0	M3-E-GB	Shades of Death	Entrance	Biofilm	Limestone	Australia	Bacteria	Dadabacteria	Dadabacteriia	Dadabacteriales	uncultured Nitrospirae bacterium	(uncultured Nitrospirae bacterium)
sp6161	SE1503	0	TC-CA-SA-1	Tunnel cave	Twilight	Sediment	Basalt	Australia	Bacteria	Dadabacteria	Dadabacteriia	Dadabacteriales	uncultured Nitrospirae bacterium	(uncultured Nitrospirae bacterium)
sp6161	SD8013	0	SC-E-SA	Scrubby Creek	Entrance	Sediment	Limestone	Australia	Bacteria	Dadabacteria	Dadabacteriia	Dadabacteriales	uncultured Nitrospirae bacterium	(uncultured Nitrospirae bacterium)
sp6161	SD8028	0	M3-E-SC	Shades of Death	Entrance	Sediment	Limestone	Australia	Bacteria	Dadabacteria	Dadabacteriia	Dadabacteriales	uncultured Nitrospirae bacterium	(uncultured Nitrospirae bacterium)
sp6161	SE1536	0	TC-E-SA-1-GW	Tunnel cave	Entrance	Biofilm	Basalt	Australia	Bacteria	Dadabacteria	Dadabacteriia	Dadabacteriales	uncultured Nitrospirae bacterium	(uncultured Nitrospirae bacterium)
sp6161	SD8026	0	M3-E-SA	Shades of Death	Entrance	Sediment	Limestone	Australia	Bacteria	Dadabacteria	Dadabacteriia	Dadabacteriales	uncultured Nitrospirae bacterium	(uncultured Nitrospirae bacterium)
sp6161	SD8036	0	M3-CC-SB	Shades of Death	Deep	Sediment	Limestone	Australia	Bacteria	Dadabacteria	Dadabacteriia	Dadabacteriales	uncultured Nitrospirae bacterium	(uncultured Nitrospirae bacterium)
sp6161	SD8018	0	SC-CA-SC	Scrubby Creek	Twilight	Sediment	Limestone	Australia	Bacteria	Dadabacteria	Dadabacteriia	Dadabacteriales	uncultured Nitrospirae bacterium	(uncultured Nitrospirae bacterium)
sp6161	SD8052	0	SC-CB-MM-A	Scrubby Creek	Transition	Moonmilk	Limestone	Australia	Bacteria	Dadabacteria	Dadabacteriia	Dadabacteriales	uncultured Nitrospirae bacterium	(uncultured Nitrospirae bacterium)
sp6161	SD8044	0	M3-CC-Nod	Shades of Death	Deep	Calcite nodule	Limestone	Australia	Bacteria	Dadabacteria	Dadabacteriia	Dadabacteriales	uncultured Nitrospirae bacterium	(uncultured Nitrospirae bacterium)
sp6161	SD8046	0	M3-CC-crust	Shades of Death	Deep	Crust	Limestone	Australia	Bacteria	Dadabacteria	Dadabacteriia	Dadabacteriales	uncultured Nitrospirae bacterium	(uncultured Nitrospirae bacterium)
sp6161	SD8024	0	SC-CC-SC	Scrubby Creek	Deep	Sediment	Limestone	Australia	Bacteria	Dadabacteria	Dadabacteriia	Dadabacteriales	uncultured Nitrospirae bacterium	(uncultured Nitrospirae bacterium)
sp6161	SE1524	0	TC-CB-SA-3-MW	Tunnel cave	Transition	Cave wall wet	Basalt	Australia	Bacteria	Dadabacteria	Dadabacteriia	Dadabacteriales	uncultured Nitrospirae bacterium	(uncultured Nitrospirae bacterium)
sp6161	SE1511	0	TC-CC-SC-1	Tunnel cave	Deep	Sediment	Basalt	Australia	Bacteria	Dadabacteria	Dadabacteriia	Dadabacteriales	uncultured Nitrospirae bacterium	(uncultured Nitrospirae bacterium)
sp6161	SE1506	0	TC-CB-SA-1	Tunnel cave	Transition	Sediment	Basalt	Australia	Bacteria	Dadabacteria	Dadabacteriia	Dadabacteriales	uncultured Nitrospirae bacterium	(uncultured Nitrospirae bacterium)
sp6161	SD8022	0	SC-CC-SA	Scrubby Creek	Deep	Sediment	Limestone	Australia	Bacteria	Dadabacteria	Dadabacteriia	Dadabacteriales	uncultured Nitrospirae bacterium	(uncultured Nitrospirae bacterium)
sp6161	SD8058	0	SC-CB-LS	Scrubby Creek	Transition	Sediment	Limestone	Australia	Bacteria	Dadabacteria	Dadabacteriia	Dadabacteriales	uncultured Nitrospirae bacterium	(uncultured Nitrospirae bacterium)
sp6161	SE1514	0	TC-E-SC-1 GW	Tunnel cave	Entrance	Sediment	Basalt	Australia	Bacteria	Dadabacteria	Dadabacteriia	Dadabacteriales	uncultured Nitrospirae bacterium	(uncultured Nitrospirae bacterium)
sp6161	SE1497	0	H1-CC-SB-WB1	Harman 1	Deep	Biofilm	Basalt	Australia	Bacteria	Dadabacteria	Dadabacteriia	Dadabacteriales	uncultured Nitrospirae bacterium	(uncultured Nitrospirae bacterium)
sp6161	SD8041	0	M3-E-GC	Shades of Death	Entrance	Biofilm	Limestone	Australia	Bacteria	Dadabacteria	Dadabacteriia	Dadabacteriales	uncultured Nitrospirae bacterium	(uncultured Nitrospirae bacterium)
sp6161	SD8021	0	SC-CB-SC	Scrubby Creek	Transition	Sediment	Limestone	Australia	Bacteria	Dadabacteria	Dadabacteriia	Dadabacteriales	uncultured Nitrospirae bacterium	(uncultured Nitrospirae bacterium)
sp6161	SE1508	0	TC-CB-SC-1	Tunnel cave	Transition	Sediment	Basalt	Australia	Bacteria	Dadabacteria	Dadabacteriia	Dadabacteriales	uncultured Nitrospirae bacterium	(uncultured Nitrospirae bacterium)
sp6161	SE1523	0	TC-CB-SA-1-WB	Tunnel cave	Transition	Biofilm	Basalt	Australia	Bacteria	Dadabacteria	Dadabacteriia	Dadabacteriales	uncultured Nitrospirae bacterium	(uncultured Nitrospirae bacterium)
sp6161	SD8056	0	SC-CA-WS	Scrubby Creek	Twilight	Sediment	Limestone	Australia	Bacteria	Dadabacteria	Dadabacteriia	Dadabacteriales	uncultured Nitrospirae bacterium	(uncultured Nitrospirae bacterium)
sp6161	SD8057	0	SC-CA-oth	Scrubby Creek	Twilight	Calcite nodule	Limestone	Australia	Bacteria	Dadabacteria	Dadabacteriia	Dadabacteriales	uncultured Nitrospirae bacterium	(uncultured Nitrospirae bacterium)
sp6161	SE1496	0	H1-E- SC-1	Harman 1	Entrance	Sediment	Basalt	Australia	Bacteria	Dadabacteria	Dadabacteriia	Dadabacteriales	uncultured Nitrospirae bacterium	(uncultured Nitrospirae bacterium)
sp6161	SD8045	0	M3-CC-damp	Shades of Death	Deep	Crust	Limestone	Australia	Bacteria	Dadabacteria	Dadabacteriia	Dadabacteriales	uncultured Nitrospirae bacterium	(uncultured Nitrospirae bacterium)
sp6161	SE1533	0	TC-CC-SC-1-WB	Tunnel cave	Deep	Biofilm	Basalt	Australia	Bacteria	Dadabacteria	Dadabacteriia	Dadabacteriales	uncultured Nitrospirae bacterium	(uncultured Nitrospirae bacterium)
sp6161	SD8060	0	SC-CC-flow	Scrubby Creek	Deep	Flowstone	Limestone	Australia	Bacteria	Dadabacteria	Dadabacteriia	Dadabacteriales	uncultured Nitrospirae bacterium	(uncultured Nitrospirae bacterium)
sp6161	SD8017	0	SC-CA-SB	Scrubby Creek	Twilight	Sediment	Limestone	Australia	Bacteria	Dadabacteria	Dadabacteriia	Dadabacteriales	uncultured Nitrospirae bacterium	(uncultured Nitrospirae bacterium)
sp6161	SE1520	0	TC-CA-SB-1-WB	Tunnel cave	Twilight	Biofilm	Basalt	Australia	Bacteria	Dadabacteria	Dadabacteriia	Dadabacteriales	uncultured Nitrospirae bacterium	(uncultured Nitrospirae bacterium)
sp6161	SE1515	0	TC-CA-SA-1-BB	Tunnel cave	Twilight	Biofilm	Basalt	Australia	Bacteria	Dadabacteria	Dadabacteriia	Dadabacteriales	uncultured Nitrospirae bacterium	(uncultured Nitrospirae bacterium)
sp6161	SE1504	0	TC-CA-SB-1	Tunnel cave	Twilight	Sediment	Basalt	Australia	Bacteria	Dadabacteria	Dadabacteriia	Dadabacteriales	uncultured Nitrospirae bacterium	(uncultured Nitrospirae bacterium)
sp6161	SE1527	0	TC-CB-SC-1-GB	Tunnel cave	Transition	Biofilm	Basalt	Australia	Bacteria	Dadabacteria	Dadabacteriia	Dadabacteriales	uncultured Nitrospirae bacterium	(uncultured Nitrospirae bacterium)
sp6161	SE1526	0	TC-CB-SB-3-WB	Tunnel cave	Transition	Biofilm	Basalt	Australia	Bacteria	Dadabacteria	Dadabacteriia	Dadabacteriales	uncultured Nitrospirae bacterium	(uncultured Nitrospirae bacterium)
sp6161	SD8035	0	M3-CC-SA	Shades of Death	Deep	Sediment	Limestone	Australia	Bacteria	Dadabacteria	Dadabacteriia	Dadabacteriales	uncultured Nitrospirae bacterium	(uncultured Nitrospirae bacterium)
sp6161	SE1525	0	TC-CB-SB-1-GWB	Tunnel cave	Transition	Biofilm	Basalt	Australia	Bacteria	Dadabacteria	Dadabacteriia	Dadabacteriales	uncultured Nitrospirae bacterium	(uncultured Nitrospirae bacterium)
sp6161	SD8029	0	M3-CA-SA	Shades of Death	Twilight	Sediment	Limestone	Australia	Bacteria	Dadabacteria	Dadabacteriia	Dadabacteriales	uncultured Nitrospirae bacterium	(uncultured Nitrospirae bacterium)
sp6161	SD8055	0	SC-CA-inf	Scrubby Creek	Twilight	Infill	Limestone	Australia	Bacteria	Dadabacteria	Dadabacteriia	Dadabacteriales	uncultured Nitrospirae bacterium	(uncultured Nitrospirae bacterium)
sp6161	SD8037	0	M3-CC-SC	Shades of Death	Deep	Sediment	Limestone	Australia	Bacteria	Dadabacteria	Dadabacteriia	Dadabacteriales	uncultured Nitrospirae bacterium	(uncultured Nitrospirae bacterium)
sp6161	SE1531	0	TC-CC-SB-2-WB	Tunnel cave	Deep	Biofilm	Basalt	Australia	Bacteria	Dadabacteria	Dadabacteriia	Dadabacteriales	uncultured Nitrospirae bacterium	(uncultured Nitrospirae bacterium)
sp6161	SE1532	0	TC-CC-SB-3-BYB	Tunnel cave	Deep	Biofilm	Basalt	Australia	Bacteria	Dadabacteria	Dadabacteriia	Dadabacteriales	uncultured Nitrospirae bacterium	(uncultured Nitrospirae bacterium)
sp6161	SD8062	0	M3-CA-cal	Shades of Death	Twilight	Moonmilk	Limestone	Australia	Bacteria	Dadabacteria	Dadabacteriia	Dadabacteriales	uncultured Nitrospirae bacterium	(uncultured Nitrospirae bacterium)
sp6161	SD8059	0	SC-CB-rust	Scrubby Creek	Transition	Red rust	Limestone	Australia	Bacteria	Dadabacteria	Dadabacteriia	Dadabacteriales	uncultured Nitrospirae bacterium	(uncultured Nitrospirae bacterium)
sp6161	SD8015	0	SC-E-SC	Scrubby Creek	Entrance	Sediment	Limestone	Australia	Bacteria	Dadabacteria	Dadabacteriia	Dadabacteriales	uncultured Nitrospirae bacterium	(uncultured Nitrospirae bacterium)
sp6161	SE1507	0	TC-CB-SB-1	Tunnel cave	Transition	Sediment	Basalt	Australia	Bacteria	Dadabacteria	Dadabacteriia	Dadabacteriales	uncultured Nitrospirae bacterium	(uncultured Nitrospirae bacterium)
sp6161	SE1528	0	TC-CB-SC-3-BB	Tunnel cave	Transition	Biofilm	Basalt	Australia	Bacteria	Dadabacteria	Dadabacteriia	Dadabacteriales	uncultured Nitrospirae bacterium	(uncultured Nitrospirae bacterium)
sp6161	SE1513	0	TC-E-SB-1 GW	Tunnel cave	Entrance	Sediment	Basalt	Australia	Bacteria	Dadabacteria	Dadabacteriia	Dadabacteriales	uncultured Nitrospirae bacterium	(uncultured Nitrospirae bacterium)
sp6161	SD8049	0	M3-E-G	Shades of Death	Entrance	Biofilm	Limestone	Australia	Bacteria	Dadabacteria	Dadabacteriia	Dadabacteriales	uncultured Nitrospirae bacterium	(uncultured Nitrospirae bacterium)
sp6161	SD8042	0	M3-CA-fungi	Shades of Death	Twilight	Fungus	Limestone	Australia	Bacteria	Dadabacteria	Dadabacteriia	Dadabacteriales	uncultured Nitrospirae bacterium	(uncultured Nitrospirae bacterium)
sp6161	SD8032	0	M3-CB-SA	Shades of Death	Transition	Sediment	Limestone	Australia	Bacteria	Dadabacteria	Dadabacteriia	Dadabacteriales	uncultured Nitrospirae bacterium	(uncultured Nitrospirae bacterium)
sp6161	SE1494	0	H1-E-SA-1	Harman 1	Entrance	Sediment	Basalt	Australia	Bacteria	Dadabacteria	Dadabacteriia	Dadabacteriales	uncultured Nitrospirae bacterium	(uncultured Nitrospirae bacterium)
sp6161	SD8031	0	M3-CA-SC	Shades of Death	Twilight	Sediment	Limestone	Australia	Bacteria	Dadabacteria	Dadabacteriia	Dadabacteriales	uncultured Nitrospirae bacterium	(uncultured Nitrospirae bacterium)
sp6161	SE1492	0	H1-CB-SA-1	Harman 1	Transition	Biofilm	Basalt	Australia	Bacteria	Dadabacteria	Dadabacteriia	Dadabacteriales	uncultured Nitrospirae bacterium	(uncultured Nitrospirae bacterium)
sp6161	SE1521	0	TC-CA-SB-2-WW	Tunnel cave	Twilight	Biofilm	Basalt	Australia	Bacteria	Dadabacteria	Dadabacteriia	Dadabacteriales	uncultured Nitrospirae bacterium	(uncultured Nitrospirae bacterium)
sp6161	SE1498	0	H1-CC-SB-WB2	Harman 1	Deep	Biofilm	Basalt	Australia	Bacteria	Dadabacteria	Dadabacteriia	Dadabacteriales	uncultured Nitrospirae bacterium	(uncultured Nitrospirae bacterium)
sp6161	SE1539	0	TC-E-SC-1	Tunnel cave	Entrance	Sediment	Basalt	Australia	Bacteria	Dadabacteria	Dadabacteriia	Dadabacteriales	uncultured Nitrospirae bacterium	(uncultured Nitrospirae bacterium)
sp6161	SE1510	0	TC-CC-SB-1	Tunnel cave	Deep	Sediment	Basalt	Australia	Bacteria	Dadabacteria	Dadabacteriia	Dadabacteriales	uncultured Nitrospirae bacterium	(uncultured Nitrospirae bacterium)
sp6161	SD8048	0	M3-CA-veins	Shades of Death	Twilight	Stalagtite	Limestone	Australia	Bacteria	Dadabacteria	Dadabacteriia	Dadabacteriales	uncultured Nitrospirae bacterium	(uncultured Nitrospirae bacterium)
sp6161	SE1534	0	TC-CC-SC-2-BB	Tunnel cave	Deep	Biofilm	Basalt	Australia	Bacteria	Dadabacteria	Dadabacteriia	Dadabacteriales	uncultured Nitrospirae bacterium	(uncultured Nitrospirae bacterium)
sp6161	SE1516	0	TC-CA-SA-2-WB	Tunnel cave	Twilight	Biofilm	Basalt	Australia	Bacteria	Dadabacteria	Dadabacteriia	Dadabacteriales	uncultured Nitrospirae bacterium	(uncultured Nitrospirae bacterium)
sp6161	SD8063	0	M3-CB-wet	Shades of Death	Transition	Cave wall wet	Limestone	Australia	Bacteria	Dadabacteria	Dadabacteriia	Dadabacteriales	uncultured Nitrospirae bacterium	(uncultured Nitrospirae bacterium)
sp6161	SE1529	0	TC-CC-SA-1-WB	Tunnel cave	Deep	Biofilm	Basalt	Australia	Bacteria	Dadabacteria	Dadabacteriia	Dadabacteriales	uncultured Nitrospirae bacterium	(uncultured Nitrospirae bacterium)
sp6161	SD8030	0	M3-CA-SB	Shades of Death	Twilight	Sediment	Limestone	Australia	Bacteria	Dadabacteria	Dadabacteriia	Dadabacteriales	uncultured Nitrospirae bacterium	(uncultured Nitrospirae bacterium)
sp6161	SE1505	0	TC-CA-SC-1	Tunnel cave	Twilight	Sediment	Basalt	Australia	Bacteria	Dadabacteria	Dadabacteriia	Dadabacteriales	uncultured Nitrospirae bacterium	(uncultured Nitrospirae bacterium)
sp6161	SD8020	0	SC-CB-SB	Scrubby Creek	Transition	Sediment	Limestone	Australia	Bacteria	Dadabacteria	Dadabacteriia	Dadabacteriales	uncultured Nitrospirae bacterium	(uncultured Nitrospirae bacterium)
sp6161	SD8054	0	SC-CC-MM-B	Scrubby Creek	Deep	Moonmilk	Limestone	Australia	Bacteria	Dadabacteria	Dadabacteriia	Dadabacteriales	uncultured Nitrospirae bacterium	(uncultured Nitrospirae bacterium)
sp6161	SE1537	0	TC-E-SB-1	Tunnel cave	Entrance	Sediment	Basalt	Australia	Bacteria	Dadabacteria	Dadabacteriia	Dadabacteriales	uncultured Nitrospirae bacterium	(uncultured Nitrospirae bacterium)
sp8918	SD8046	0	M3-CC-crust	Shades of Death	Deep	Crust	Limestone	Australia	Bacteria	Nitrospirota	Thermodesulfovibrionia	uncultured	uncultured Nitrospirae bacterium	(uncultured Nitrospirae bacterium)
sp8918	SE1526	0	TC-CB-SB-3-WB	Tunnel cave	Transition	Biofilm	Basalt	Australia	Bacteria	Nitrospirota	Thermodesulfovibrionia	uncultured	uncultured Nitrospirae bacterium	(uncultured Nitrospirae bacterium)
sp8918	SE1531	0	TC-CC-SB-2-WB	Tunnel cave	Deep	Biofilm	Basalt	Australia	Bacteria	Nitrospirota	Thermodesulfovibrionia	uncultured	uncultured Nitrospirae bacterium	(uncultured Nitrospirae bacterium)
sp8918	SD8027	0	M3-E-SB	Shades of Death	Entrance	Sediment	Limestone	Australia	Bacteria	Nitrospirota	Thermodesulfovibrionia	uncultured	uncultured Nitrospirae bacterium	(uncultured Nitrospirae bacterium)
sp8918	SD8016	0	SC-CA-SA	Scrubby Creek	Twilight	Sediment	Limestone	Australia	Bacteria	Nitrospirota	Thermodesulfovibrionia	uncultured	uncultured Nitrospirae bacterium	(uncultured Nitrospirae bacterium)
sp8918	SD8060	0	SC-CC-flow	Scrubby Creek	Deep	Flowstone	Limestone	Australia	Bacteria	Nitrospirota	Thermodesulfovibrionia	uncultured	uncultured Nitrospirae bacterium	(uncultured Nitrospirae bacterium)
sp8918	SD8054	0	SC-CC-MM-B	Scrubby Creek	Deep	Moonmilk	Limestone	Australia	Bacteria	Nitrospirota	Thermodesulfovibrionia	uncultured	uncultured Nitrospirae bacterium	(uncultured Nitrospirae bacterium)
sp8918	SD8036	0	M3-CC-SB	Shades of Death	Deep	Sediment	Limestone	Australia	Bacteria	Nitrospirota	Thermodesulfovibrionia	uncultured	uncultured Nitrospirae bacterium	(uncultured Nitrospirae bacterium)
sp8918	SE1537	0	TC-E-SB-1	Tunnel cave	Entrance	Sediment	Basalt	Australia	Bacteria	Nitrospirota	Thermodesulfovibrionia	uncultured	uncultured Nitrospirae bacterium	(uncultured Nitrospirae bacterium)
sp8918	SE1510	0	TC-CC-SB-1	Tunnel cave	Deep	Sediment	Basalt	Australia	Bacteria	Nitrospirota	Thermodesulfovibrionia	uncultured	uncultured Nitrospirae bacterium	(uncultured Nitrospirae bacterium)
sp8918	SD8013	0	SC-E-SA	Scrubby Creek	Entrance	Sediment	Limestone	Australia	Bacteria	Nitrospirota	Thermodesulfovibrionia	uncultured	uncultured Nitrospirae bacterium	(uncultured Nitrospirae bacterium)
sp8918	SE1527	0	TC-CB-SC-1-GB	Tunnel cave	Transition	Biofilm	Basalt	Australia	Bacteria	Nitrospirota	Thermodesulfovibrionia	uncultured	uncultured Nitrospirae bacterium	(uncultured Nitrospirae bacterium)
sp8918	SE1498	0	H1-CC-SB-WB2	Harman 1	Deep	Biofilm	Basalt	Australia	Bacteria	Nitrospirota	Thermodesulfovibrionia	uncultured	uncultured Nitrospirae bacterium	(uncultured Nitrospirae bacterium)
sp8918	SD8055	0	SC-CA-inf	Scrubby Creek	Twilight	Infill	Limestone	Australia	Bacteria	Nitrospirota	Thermodesulfovibrionia	uncultured	uncultured Nitrospirae bacterium	(uncultured Nitrospirae bacterium)
sp8918	SE1515	0	TC-CA-SA-1-BB	Tunnel cave	Twilight	Biofilm	Basalt	Australia	Bacteria	Nitrospirota	Thermodesulfovibrionia	uncultured	uncultured Nitrospirae bacterium	(uncultured Nitrospirae bacterium)
sp8918	SD8047	0	M3-CB-drip	Shades of Death	Transition	Muddy rock	Limestone	Australia	Bacteria	Nitrospirota	Thermodesulfovibrionia	uncultured	uncultured Nitrospirae bacterium	(uncultured Nitrospirae bacterium)
sp8918	SE1535	0	TC-CC-SC-3-BB	Tunnel cave	Deep	Biofilm	Basalt	Australia	Bacteria	Nitrospirota	Thermodesulfovibrionia	uncultured	uncultured Nitrospirae bacterium	(uncultured Nitrospirae bacterium)
sp8918	SD8021	0	SC-CB-SC	Scrubby Creek	Transition	Sediment	Limestone	Australia	Bacteria	Nitrospirota	Thermodesulfovibrionia	uncultured	uncultured Nitrospirae bacterium	(uncultured Nitrospirae bacterium)
sp8918	SE1504	0	TC-CA-SB-1	Tunnel cave	Twilight	Sediment	Basalt	Australia	Bacteria	Nitrospirota	Thermodesulfovibrionia	uncultured	uncultured Nitrospirae bacterium	(uncultured Nitrospirae bacterium)
sp8918	SE1532	0	TC-CC-SB-3-BYB	Tunnel cave	Deep	Biofilm	Basalt	Australia	Bacteria	Nitrospirota	Thermodesulfovibrionia	uncultured	uncultured Nitrospirae bacterium	(uncultured Nitrospirae bacterium)
sp8918	SD8024	0	SC-CC-SC	Scrubby Creek	Deep	Sediment	Limestone	Australia	Bacteria	Nitrospirota	Thermodesulfovibrionia	uncultured	uncultured Nitrospirae bacterium	(uncultured Nitrospirae bacterium)
sp8918	SE1490	0	H1-CC-SB-1	Harman 1	Deep	Biofilm	Basalt	Australia	Bacteria	Nitrospirota	Thermodesulfovibrionia	uncultured	uncultured Nitrospirae bacterium	(uncultured Nitrospirae bacterium)
sp8918	SD8017	0	SC-CA-SB	Scrubby Creek	Twilight	Sediment	Limestone	Australia	Bacteria	Nitrospirota	Thermodesulfovibrionia	uncultured	uncultured Nitrospirae bacterium	(uncultured Nitrospirae bacterium)
sp8918	SE1495	0	H1-E-SB	Harman 1	Entrance	Sediment	Basalt	Australia	Bacteria	Nitrospirota	Thermodesulfovibrionia	uncultured	uncultured Nitrospirae bacterium	(uncultured Nitrospirae bacterium)
sp8918	SE1533	0	TC-CC-SC-1-WB	Tunnel cave	Deep	Biofilm	Basalt	Australia	Bacteria	Nitrospirota	Thermodesulfovibrionia	uncultured	uncultured Nitrospirae bacterium	(uncultured Nitrospirae bacterium)
sp8918	SD8033	0	M3-CB-SB	Shades of Death	Transition	Sediment	Limestone	Australia	Bacteria	Nitrospirota	Thermodesulfovibrionia	uncultured	uncultured Nitrospirae bacterium	(uncultured Nitrospirae bacterium)
sp8918	SE1494	0	H1-E-SA-1	Harman 1	Entrance	Sediment	Basalt	Australia	Bacteria	Nitrospirota	Thermodesulfovibrionia	uncultured	uncultured Nitrospirae bacterium	(uncultured Nitrospirae bacterium)
sp8918	SD8061	0	M3-CA-curt	Shades of Death	Twilight	Stalagtite	Limestone	Australia	Bacteria	Nitrospirota	Thermodesulfovibrionia	uncultured	uncultured Nitrospirae bacterium	(uncultured Nitrospirae bacterium)
sp8918	SD8034	0	M3-CB-SC	Shades of Death	Transition	Sediment	Limestone	Australia	Bacteria	Nitrospirota	Thermodesulfovibrionia	uncultured	uncultured Nitrospirae bacterium	(uncultured Nitrospirae bacterium)
sp8918	SD8026	0	M3-E-SA	Shades of Death	Entrance	Sediment	Limestone	Australia	Bacteria	Nitrospirota	Thermodesulfovibrionia	uncultured	uncultured Nitrospirae bacterium	(uncultured Nitrospirae bacterium)
sp8918	SD8028	0	M3-E-SC	Shades of Death	Entrance	Sediment	Limestone	Australia	Bacteria	Nitrospirota	Thermodesulfovibrionia	uncultured	uncultured Nitrospirae bacterium	(uncultured Nitrospirae bacterium)
sp8918	SD8063	0	M3-CB-wet	Shades of Death	Transition	Cave wall wet	Limestone	Australia	Bacteria	Nitrospirota	Thermodesulfovibrionia	uncultured	uncultured Nitrospirae bacterium	(uncultured Nitrospirae bacterium)
sp8918	SE1493	0	H1-CB-SB-1	Harman 1	Transition	Biofilm	Basalt	Australia	Bacteria	Nitrospirota	Thermodesulfovibrionia	uncultured	uncultured Nitrospirae bacterium	(uncultured Nitrospirae bacterium)
sp8918	SE1523	0	TC-CB-SA-1-WB	Tunnel cave	Transition	Biofilm	Basalt	Australia	Bacteria	Nitrospirota	Thermodesulfovibrionia	uncultured	uncultured Nitrospirae bacterium	(uncultured Nitrospirae bacterium)
sp8918	SD8048	0	M3-CA-veins	Shades of Death	Twilight	Stalagtite	Limestone	Australia	Bacteria	Nitrospirota	Thermodesulfovibrionia	uncultured	uncultured Nitrospirae bacterium	(uncultured Nitrospirae bacterium)
sp8918	SE1506	0	TC-CB-SA-1	Tunnel cave	Transition	Sediment	Basalt	Australia	Bacteria	Nitrospirota	Thermodesulfovibrionia	uncultured	uncultured Nitrospirae bacterium	(uncultured Nitrospirae bacterium)
sp8918	SD8023	0	SC-CC-SB	Scrubby Creek	Deep	Sediment	Limestone	Australia	Bacteria	Nitrospirota	Thermodesulfovibrionia	uncultured	uncultured Nitrospirae bacterium	(uncultured Nitrospirae bacterium)
sp8918	SD8037	0	M3-CC-SC	Shades of Death	Deep	Sediment	Limestone	Australia	Bacteria	Nitrospirota	Thermodesulfovibrionia	uncultured	uncultured Nitrospirae bacterium	(uncultured Nitrospirae bacterium)
sp8918	SD8042	0	M3-CA-fungi	Shades of Death	Twilight	Fungus	Limestone	Australia	Bacteria	Nitrospirota	Thermodesulfovibrionia	uncultured	uncultured Nitrospirae bacterium	(uncultured Nitrospirae bacterium)
sp8918	SD8058	0	SC-CB-LS	Scrubby Creek	Transition	Sediment	Limestone	Australia	Bacteria	Nitrospirota	Thermodesulfovibrionia	uncultured	uncultured Nitrospirae bacterium	(uncultured Nitrospirae bacterium)
sp8918	SE1509	0	TC-CC-SA-1	Tunnel cave	Deep	Sediment	Basalt	Australia	Bacteria	Nitrospirota	Thermodesulfovibrionia	uncultured	uncultured Nitrospirae bacterium	(uncultured Nitrospirae bacterium)
sp8918	SD8031	0	M3-CA-SC	Shades of Death	Twilight	Sediment	Limestone	Australia	Bacteria	Nitrospirota	Thermodesulfovibrionia	uncultured	uncultured Nitrospirae bacterium	(uncultured Nitrospirae bacterium)
sp8918	SE1538	0	TC-E-SB-3-WYF	Tunnel cave	Entrance	Fungus	Basalt	Australia	Bacteria	Nitrospirota	Thermodesulfovibrionia	uncultured	uncultured Nitrospirae bacterium	(uncultured Nitrospirae bacterium)
sp8918	SE1529	0	TC-CC-SA-1-WB	Tunnel cave	Deep	Biofilm	Basalt	Australia	Bacteria	Nitrospirota	Thermodesulfovibrionia	uncultured	uncultured Nitrospirae bacterium	(uncultured Nitrospirae bacterium)
sp8918	SE1503	0	TC-CA-SA-1	Tunnel cave	Twilight	Sediment	Basalt	Australia	Bacteria	Nitrospirota	Thermodesulfovibrionia	uncultured	uncultured Nitrospirae bacterium	(uncultured Nitrospirae bacterium)
sp8918	SD8040	0	M3-E-GB	Shades of Death	Entrance	Biofilm	Limestone	Australia	Bacteria	Nitrospirota	Thermodesulfovibrionia	uncultured	uncultured Nitrospirae bacterium	(uncultured Nitrospirae bacterium)
sp8918	SD8057	0	SC-CA-oth	Scrubby Creek	Twilight	Calcite nodule	Limestone	Australia	Bacteria	Nitrospirota	Thermodesulfovibrionia	uncultured	uncultured Nitrospirae bacterium	(uncultured Nitrospirae bacterium)
sp8918	SE1528	0	TC-CB-SC-3-BB	Tunnel cave	Transition	Biofilm	Basalt	Australia	Bacteria	Nitrospirota	Thermodesulfovibrionia	uncultured	uncultured Nitrospirae bacterium	(uncultured Nitrospirae bacterium)
sp8918	SD8043	0	M3-CA-flow	Shades of Death	Twilight	Calcite nodule	Limestone	Australia	Bacteria	Nitrospirota	Thermodesulfovibrionia	uncultured	uncultured Nitrospirae bacterium	(uncultured Nitrospirae bacterium)
sp8918	SE1536	0	TC-E-SA-1-GW	Tunnel cave	Entrance	Biofilm	Basalt	Australia	Bacteria	Nitrospirota	Thermodesulfovibrionia	uncultured	uncultured Nitrospirae bacterium	(uncultured Nitrospirae bacterium)
sp8918	SE1511	0	TC-CC-SC-1	Tunnel cave	Deep	Sediment	Basalt	Australia	Bacteria	Nitrospirota	Thermodesulfovibrionia	uncultured	uncultured Nitrospirae bacterium	(uncultured Nitrospirae bacterium)
sp8918	SE1499	0	H1-CC-SB-BB	Harman 1	Deep	Biofilm	Basalt	Australia	Bacteria	Nitrospirota	Thermodesulfovibrionia	uncultured	uncultured Nitrospirae bacterium	(uncultured Nitrospirae bacterium)
sp8918	SD8059	0	SC-CB-rust	Scrubby Creek	Transition	Red rust	Limestone	Australia	Bacteria	Nitrospirota	Thermodesulfovibrionia	uncultured	uncultured Nitrospirae bacterium	(uncultured Nitrospirae bacterium)
sp8918	SD8020	0	SC-CB-SB	Scrubby Creek	Transition	Sediment	Limestone	Australia	Bacteria	Nitrospirota	Thermodesulfovibrionia	uncultured	uncultured Nitrospirae bacterium	(uncultured Nitrospirae bacterium)
sp8918	SE1521	0	TC-CA-SB-2-WW	Tunnel cave	Twilight	Biofilm	Basalt	Australia	Bacteria	Nitrospirota	Thermodesulfovibrionia	uncultured	uncultured Nitrospirae bacterium	(uncultured Nitrospirae bacterium)
sp8918	SE1530	0	TC-CC-SB-1-BB	Tunnel cave	Deep	Biofilm	Basalt	Australia	Bacteria	Nitrospirota	Thermodesulfovibrionia	uncultured	uncultured Nitrospirae bacterium	(uncultured Nitrospirae bacterium)
sp8918	SD8015	0	SC-E-SC	Scrubby Creek	Entrance	Sediment	Limestone	Australia	Bacteria	Nitrospirota	Thermodesulfovibrionia	uncultured	uncultured Nitrospirae bacterium	(uncultured Nitrospirae bacterium)
sp8918	SE1496	0	H1-E- SC-1	Harman 1	Entrance	Sediment	Basalt	Australia	Bacteria	Nitrospirota	Thermodesulfovibrionia	uncultured	uncultured Nitrospirae bacterium	(uncultured Nitrospirae bacterium)
sp8918	SE1507	0	TC-CB-SB-1	Tunnel cave	Transition	Sediment	Basalt	Australia	Bacteria	Nitrospirota	Thermodesulfovibrionia	uncultured	uncultured Nitrospirae bacterium	(uncultured Nitrospirae bacterium)
sp8918	SD8045	0	M3-CC-damp	Shades of Death	Deep	Crust	Limestone	Australia	Bacteria	Nitrospirota	Thermodesulfovibrionia	uncultured	uncultured Nitrospirae bacterium	(uncultured Nitrospirae bacterium)
sp8918	SE1519	0	TC-CA-SA-3-GWB	Tunnel cave	Twilight	Biofilm	Basalt	Australia	Bacteria	Nitrospirota	Thermodesulfovibrionia	uncultured	uncultured Nitrospirae bacterium	(uncultured Nitrospirae bacterium)
sp8918	SD8018	0	SC-CA-SC	Scrubby Creek	Twilight	Sediment	Limestone	Australia	Bacteria	Nitrospirota	Thermodesulfovibrionia	uncultured	uncultured Nitrospirae bacterium	(uncultured Nitrospirae bacterium)
sp8918	SD8039	0	M3-E-GA	Shades of Death	Entrance	Biofilm	Limestone	Australia	Bacteria	Nitrospirota	Thermodesulfovibrionia	uncultured	uncultured Nitrospirae bacterium	(uncultured Nitrospirae bacterium)
sp8918	SE1522	0	TC-CA-SC-1-BB	Tunnel cave	Twilight	Biofilm	Basalt	Australia	Bacteria	Nitrospirota	Thermodesulfovibrionia	uncultured	uncultured Nitrospirae bacterium	(uncultured Nitrospirae bacterium)
sp8918	SD8052	0	SC-CB-MM-A	Scrubby Creek	Transition	Moonmilk	Limestone	Australia	Bacteria	Nitrospirota	Thermodesulfovibrionia	uncultured	uncultured Nitrospirae bacterium	(uncultured Nitrospirae bacterium)
sp8918	SE1525	0	TC-CB-SB-1-GWB	Tunnel cave	Transition	Biofilm	Basalt	Australia	Bacteria	Nitrospirota	Thermodesulfovibrionia	uncultured	uncultured Nitrospirae bacterium	(uncultured Nitrospirae bacterium)
sp8918	SE1497	0	H1-CC-SB-WB1	Harman 1	Deep	Biofilm	Basalt	Australia	Bacteria	Nitrospirota	Thermodesulfovibrionia	uncultured	uncultured Nitrospirae bacterium	(uncultured Nitrospirae bacterium)
sp8918	SD8029	0	M3-CA-SA	Shades of Death	Twilight	Sediment	Limestone	Australia	Bacteria	Nitrospirota	Thermodesulfovibrionia	uncultured	uncultured Nitrospirae bacterium	(uncultured Nitrospirae bacterium)
sp8918	SD8014	0	SC-E-SB	Scrubby Creek	Entrance	Sediment	Limestone	Australia	Bacteria	Nitrospirota	Thermodesulfovibrionia	uncultured	uncultured Nitrospirae bacterium	(uncultured Nitrospirae bacterium)
sp8918	SE1524	0	TC-CB-SA-3-MW	Tunnel cave	Transition	Cave wall wet	Basalt	Australia	Bacteria	Nitrospirota	Thermodesulfovibrionia	uncultured	uncultured Nitrospirae bacterium	(uncultured Nitrospirae bacterium)
sp8918	SD8049	0	M3-E-G	Shades of Death	Entrance	Biofilm	Limestone	Australia	Bacteria	Nitrospirota	Thermodesulfovibrionia	uncultured	uncultured Nitrospirae bacterium	(uncultured Nitrospirae bacterium)
sp8918	SD8062	0	M3-CA-cal	Shades of Death	Twilight	Moonmilk	Limestone	Australia	Bacteria	Nitrospirota	Thermodesulfovibrionia	uncultured	uncultured Nitrospirae bacterium	(uncultured Nitrospirae bacterium)
sp8918	SD8056	0	SC-CA-WS	Scrubby Creek	Twilight	Sediment	Limestone	Australia	Bacteria	Nitrospirota	Thermodesulfovibrionia	uncultured	uncultured Nitrospirae bacterium	(uncultured Nitrospirae bacterium)
sp8918	SD8053	0	SC-CC-MM-A	Scrubby Creek	Deep	Moonmilk	Limestone	Australia	Bacteria	Nitrospirota	Thermodesulfovibrionia	uncultured	uncultured Nitrospirae bacterium	(uncultured Nitrospirae bacterium)
sp8918	SD8032	0	M3-CB-SA	Shades of Death	Transition	Sediment	Limestone	Australia	Bacteria	Nitrospirota	Thermodesulfovibrionia	uncultured	uncultured Nitrospirae bacterium	(uncultured Nitrospirae bacterium)
sp8918	SD8041	0	M3-E-GC	Shades of Death	Entrance	Biofilm	Limestone	Australia	Bacteria	Nitrospirota	Thermodesulfovibrionia	uncultured	uncultured Nitrospirae bacterium	(uncultured Nitrospirae bacterium)
sp8918	SE1508	0	TC-CB-SC-1	Tunnel cave	Transition	Sediment	Basalt	Australia	Bacteria	Nitrospirota	Thermodesulfovibrionia	uncultured	uncultured Nitrospirae bacterium	(uncultured Nitrospirae bacterium)
sp8918	SE1513	0	TC-E-SB-1 GW	Tunnel cave	Entrance	Sediment	Basalt	Australia	Bacteria	Nitrospirota	Thermodesulfovibrionia	uncultured	uncultured Nitrospirae bacterium	(uncultured Nitrospirae bacterium)
sp8918	SE1500	0	H1-CC-SB-B	Harman 1	Deep	Biofilm	Basalt	Australia	Bacteria	Nitrospirota	Thermodesulfovibrionia	uncultured	uncultured Nitrospirae bacterium	(uncultured Nitrospirae bacterium)
sp8918	SE1534	0	TC-CC-SC-2-BB	Tunnel cave	Deep	Biofilm	Basalt	Australia	Bacteria	Nitrospirota	Thermodesulfovibrionia	uncultured	uncultured Nitrospirae bacterium	(uncultured Nitrospirae bacterium)
sp8918	SD8022	0	SC-CC-SA	Scrubby Creek	Deep	Sediment	Limestone	Australia	Bacteria	Nitrospirota	Thermodesulfovibrionia	uncultured	uncultured Nitrospirae bacterium	(uncultured Nitrospirae bacterium)
sp8918	SE1489	0	H1-CC-SA-1	Harman 1	Deep	Biofilm	Basalt	Australia	Bacteria	Nitrospirota	Thermodesulfovibrionia	uncultured	uncultured Nitrospirae bacterium	(uncultured Nitrospirae bacterium)
sp8918	SE1520	0	TC-CA-SB-1-WB	Tunnel cave	Twilight	Biofilm	Basalt	Australia	Bacteria	Nitrospirota	Thermodesulfovibrionia	uncultured	uncultured Nitrospirae bacterium	(uncultured Nitrospirae bacterium)
sp8918	SE1539	0	TC-E-SC-1	Tunnel cave	Entrance	Sediment	Basalt	Australia	Bacteria	Nitrospirota	Thermodesulfovibrionia	uncultured	uncultured Nitrospirae bacterium	(uncultured Nitrospirae bacterium)
sp8918	SE1492	0	H1-CB-SA-1	Harman 1	Transition	Biofilm	Basalt	Australia	Bacteria	Nitrospirota	Thermodesulfovibrionia	uncultured	uncultured Nitrospirae bacterium	(uncultured Nitrospirae bacterium)
sp8918	SE1516	0	TC-CA-SA-2-WB	Tunnel cave	Twilight	Biofilm	Basalt	Australia	Bacteria	Nitrospirota	Thermodesulfovibrionia	uncultured	uncultured Nitrospirae bacterium	(uncultured Nitrospirae bacterium)
sp8918	SD8030	0	M3-CA-SB	Shades of Death	Twilight	Sediment	Limestone	Australia	Bacteria	Nitrospirota	Thermodesulfovibrionia	uncultured	uncultured Nitrospirae bacterium	(uncultured Nitrospirae bacterium)
sp8918	SD8019	0	SC-CB-SA	Scrubby Creek	Transition	Sediment	Limestone	Australia	Bacteria	Nitrospirota	Thermodesulfovibrionia	uncultured	uncultured Nitrospirae bacterium	(uncultured Nitrospirae bacterium)
sp8918	SD8035	0	M3-CC-SA	Shades of Death	Deep	Sediment	Limestone	Australia	Bacteria	Nitrospirota	Thermodesulfovibrionia	uncultured	uncultured Nitrospirae bacterium	(uncultured Nitrospirae bacterium)
sp13570	SD8044	0.575816	M3-CC-Nod	Shades of Death	Deep	Calcite nodule	Limestone	Australia	Bacteria	Proteobacteria	Gammaproteobacteria	MBMPE27	uncultured organism	(uncultured organism)
sp3815	SE1515	0.338983	TC-CA-SA-1-BB	Tunnel cave	Twilight	Biofilm	Basalt	Australia	Bacteria	Actinobacteriota	Actinobacteria	uncultured	uncultured organism	(uncultured organism)
sp13570	SD8035	0.215983	M3-CC-SA	Shades of Death	Deep	Sediment	Limestone	Australia	Bacteria	Proteobacteria	Gammaproteobacteria	MBMPE27	uncultured organism	(uncultured organism)
sp9946	SE1535	0.20284	TC-CC-SC-3-BB	Tunnel cave	Deep	Biofilm	Basalt	Australia	Bacteria	Planctomycetota	vadinHA49	uncultured organism	(uncultured organism)	(uncultured organism)
sp13570	SD8057	0.177936	SC-CA-oth	Scrubby Creek	Twilight	Calcite nodule	Limestone	Australia	Bacteria	Proteobacteria	Gammaproteobacteria	MBMPE27	uncultured organism	(uncultured organism)
sp3815	SD8055	0.162602	SC-CA-inf	Scrubby Creek	Twilight	Infill	Limestone	Australia	Bacteria	Actinobacteriota	Actinobacteria	uncultured	uncultured organism	(uncultured organism)
sp13570	SD8045	0.155521	M3-CC-damp	Shades of Death	Deep	Crust	Limestone	Australia	Bacteria	Proteobacteria	Gammaproteobacteria	MBMPE27	uncultured organism	(uncultured organism)
sp9946	SE1514	0.148368	TC-E-SC-1 GW	Tunnel cave	Entrance	Sediment	Basalt	Australia	Bacteria	Planctomycetota	vadinHA49	uncultured organism	(uncultured organism)	(uncultured organism)
sp3815	SD8027	0.137363	M3-E-SB	Shades of Death	Entrance	Sediment	Limestone	Australia	Bacteria	Actinobacteriota	Actinobacteria	uncultured	uncultured organism	(uncultured organism)
sp13570	SD8058	0.127065	SC-CB-LS	Scrubby Creek	Transition	Sediment	Limestone	Australia	Bacteria	Proteobacteria	Gammaproteobacteria	MBMPE27	uncultured organism	(uncultured organism)
sp3815	SD8040	0.118624	M3-E-GB	Shades of Death	Entrance	Biofilm	Limestone	Australia	Bacteria	Actinobacteriota	Actinobacteria	uncultured	uncultured organism	(uncultured organism)
sp13570	SD8020	0.118343	SC-CB-SB	Scrubby Creek	Transition	Sediment	Limestone	Australia	Bacteria	Proteobacteria	Gammaproteobacteria	MBMPE27	uncultured organism	(uncultured organism)
sp8838	SE1491	0.117786	H1-CC-SC-1	Harman 1	Deep	Biofilm	Basalt	Australia	Bacteria	NB1-j	uncultured organism	(uncultured organism)	(uncultured organism)	(uncultured organism)
sp1017	SD8017	0.102041	SC-CA-SB	Scrubby Creek	Twilight	Sediment	Limestone	Australia	Bacteria	Actinobacteriota	Acidimicrobiia	IMCC26256	uncultured organism	(uncultured organism)
sp3815	SE1506	0.100402	TC-CB-SA-1	Tunnel cave	Transition	Sediment	Basalt	Australia	Bacteria	Actinobacteriota	Actinobacteria	uncultured	uncultured organism	(uncultured organism)
sp13570	SE1493	0.0992063	H1-CB-SB-1	Harman 1	Transition	Biofilm	Basalt	Australia	Bacteria	Proteobacteria	Gammaproteobacteria	MBMPE27	uncultured organism	(uncultured organism)
sp9946	SE1536	0.0908265	TC-E-SA-1-GW	Tunnel cave	Entrance	Biofilm	Basalt	Australia	Bacteria	Planctomycetota	vadinHA49	uncultured organism	(uncultured organism)	(uncultured organism)
sp1017	SE1510	0.088968	TC-CC-SB-1	Tunnel cave	Deep	Sediment	Basalt	Australia	Bacteria	Actinobacteriota	Acidimicrobiia	IMCC26256	uncultured organism	(uncultured organism)
sp13570	SE1513	0.0686813	TC-E-SB-1 GW	Tunnel cave	Entrance	Sediment	Basalt	Australia	Bacteria	Proteobacteria	Gammaproteobacteria	MBMPE27	uncultured organism	(uncultured organism)
sp1017	SE1489	0	H1-CC-SA-1	Harman 1	Deep	Biofilm	Basalt	Australia	Bacteria	Actinobacteriota	Acidimicrobiia	IMCC26256	uncultured organism	(uncultured organism)
sp1017	SE1512	0	TC-E-SA-1	Tunnel cave	Entrance	Sediment	Basalt	Australia	Bacteria	Actinobacteriota	Acidimicrobiia	IMCC26256	uncultured organism	(uncultured organism)
sp1017	SE1492	0	H1-CB-SA-1	Harman 1	Transition	Biofilm	Basalt	Australia	Bacteria	Actinobacteriota	Acidimicrobiia	IMCC26256	uncultured organism	(uncultured organism)
sp1017	SD8028	0	M3-E-SC	Shades of Death	Entrance	Sediment	Limestone	Australia	Bacteria	Actinobacteriota	Acidimicrobiia	IMCC26256	uncultured organism	(uncultured organism)
sp1017	SE1500	0	H1-CC-SB-B	Harman 1	Deep	Biofilm	Basalt	Australia	Bacteria	Actinobacteriota	Acidimicrobiia	IMCC26256	uncultured organism	(uncultured organism)
sp1017	SD8044	0	M3-CC-Nod	Shades of Death	Deep	Calcite nodule	Limestone	Australia	Bacteria	Actinobacteriota	Acidimicrobiia	IMCC26256	uncultured organism	(uncultured organism)
sp1017	SD8018	0	SC-CA-SC	Scrubby Creek	Twilight	Sediment	Limestone	Australia	Bacteria	Actinobacteriota	Acidimicrobiia	IMCC26256	uncultured organism	(uncultured organism)
sp1017	SD8055	0	SC-CA-inf	Scrubby Creek	Twilight	Infill	Limestone	Australia	Bacteria	Actinobacteriota	Acidimicrobiia	IMCC26256	uncultured organism	(uncultured organism)
sp1017	SE1529	0	TC-CC-SA-1-WB	Tunnel cave	Deep	Biofilm	Basalt	Australia	Bacteria	Actinobacteriota	Acidimicrobiia	IMCC26256	uncultured organism	(uncultured organism)
sp1017	SD8032	0	M3-CB-SA	Shades of Death	Transition	Sediment	Limestone	Australia	Bacteria	Actinobacteriota	Acidimicrobiia	IMCC26256	uncultured organism	(uncultured organism)
sp1017	SE1525	0	TC-CB-SB-1-GWB	Tunnel cave	Transition	Biofilm	Basalt	Australia	Bacteria	Actinobacteriota	Acidimicrobiia	IMCC26256	uncultured organism	(uncultured organism)
sp1017	SE1539	0	TC-E-SC-1	Tunnel cave	Entrance	Sediment	Basalt	Australia	Bacteria	Actinobacteriota	Acidimicrobiia	IMCC26256	uncultured organism	(uncultured organism)
sp1017	SE1516	0	TC-CA-SA-2-WB	Tunnel cave	Twilight	Biofilm	Basalt	Australia	Bacteria	Actinobacteriota	Acidimicrobiia	IMCC26256	uncultured organism	(uncultured organism)
sp1017	SE1526	0	TC-CB-SB-3-WB	Tunnel cave	Transition	Biofilm	Basalt	Australia	Bacteria	Actinobacteriota	Acidimicrobiia	IMCC26256	uncultured organism	(uncultured organism)
sp1017	SE1528	0	TC-CB-SC-3-BB	Tunnel cave	Transition	Biofilm	Basalt	Australia	Bacteria	Actinobacteriota	Acidimicrobiia	IMCC26256	uncultured organism	(uncultured organism)
sp1017	SE1495	0	H1-E-SB	Harman 1	Entrance	Sediment	Basalt	Australia	Bacteria	Actinobacteriota	Acidimicrobiia	IMCC26256	uncultured organism	(uncultured organism)
sp1017	SD8048	0	M3-CA-veins	Shades of Death	Twilight	Stalagtite	Limestone	Australia	Bacteria	Actinobacteriota	Acidimicrobiia	IMCC26256	uncultured organism	(uncultured organism)
sp1017	SD8056	0	SC-CA-WS	Scrubby Creek	Twilight	Sediment	Limestone	Australia	Bacteria	Actinobacteriota	Acidimicrobiia	IMCC26256	uncultured organism	(uncultured organism)
sp1017	SD8013	0	SC-E-SA	Scrubby Creek	Entrance	Sediment	Limestone	Australia	Bacteria	Actinobacteriota	Acidimicrobiia	IMCC26256	uncultured organism	(uncultured organism)
sp1017	SE1506	0	TC-CB-SA-1	Tunnel cave	Transition	Sediment	Basalt	Australia	Bacteria	Actinobacteriota	Acidimicrobiia	IMCC26256	uncultured organism	(uncultured organism)
sp1017	SD8052	0	SC-CB-MM-A	Scrubby Creek	Transition	Moonmilk	Limestone	Australia	Bacteria	Actinobacteriota	Acidimicrobiia	IMCC26256	uncultured organism	(uncultured organism)
sp1017	SD8033	0	M3-CB-SB	Shades of Death	Transition	Sediment	Limestone	Australia	Bacteria	Actinobacteriota	Acidimicrobiia	IMCC26256	uncultured organism	(uncultured organism)
sp1017	SD8039	0	M3-E-GA	Shades of Death	Entrance	Biofilm	Limestone	Australia	Bacteria	Actinobacteriota	Acidimicrobiia	IMCC26256	uncultured organism	(uncultured organism)
sp1017	SE1533	0	TC-CC-SC-1-WB	Tunnel cave	Deep	Biofilm	Basalt	Australia	Bacteria	Actinobacteriota	Acidimicrobiia	IMCC26256	uncultured organism	(uncultured organism)
sp1017	SD8034	0	M3-CB-SC	Shades of Death	Transition	Sediment	Limestone	Australia	Bacteria	Actinobacteriota	Acidimicrobiia	IMCC26256	uncultured organism	(uncultured organism)
sp1017	SD8060	0	SC-CC-flow	Scrubby Creek	Deep	Flowstone	Limestone	Australia	Bacteria	Actinobacteriota	Acidimicrobiia	IMCC26256	uncultured organism	(uncultured organism)
sp1017	SE1521	0	TC-CA-SB-2-WW	Tunnel cave	Twilight	Biofilm	Basalt	Australia	Bacteria	Actinobacteriota	Acidimicrobiia	IMCC26256	uncultured organism	(uncultured organism)
sp1017	SD8042	0	M3-CA-fungi	Shades of Death	Twilight	Fungus	Limestone	Australia	Bacteria	Actinobacteriota	Acidimicrobiia	IMCC26256	uncultured organism	(uncultured organism)
sp1017	SD8022	0	SC-CC-SA	Scrubby Creek	Deep	Sediment	Limestone	Australia	Bacteria	Actinobacteriota	Acidimicrobiia	IMCC26256	uncultured organism	(uncultured organism)
sp1017	SD8020	0	SC-CB-SB	Scrubby Creek	Transition	Sediment	Limestone	Australia	Bacteria	Actinobacteriota	Acidimicrobiia	IMCC26256	uncultured organism	(uncultured organism)
sp1017	SD8015	0	SC-E-SC	Scrubby Creek	Entrance	Sediment	Limestone	Australia	Bacteria	Actinobacteriota	Acidimicrobiia	IMCC26256	uncultured organism	(uncultured organism)
sp1017	SD8019	0	SC-CB-SA	Scrubby Creek	Transition	Sediment	Limestone	Australia	Bacteria	Actinobacteriota	Acidimicrobiia	IMCC26256	uncultured organism	(uncultured organism)
sp1017	SE1508	0	TC-CB-SC-1	Tunnel cave	Transition	Sediment	Basalt	Australia	Bacteria	Actinobacteriota	Acidimicrobiia	IMCC26256	uncultured organism	(uncultured organism)
sp1017	SD8023	0	SC-CC-SB	Scrubby Creek	Deep	Sediment	Limestone	Australia	Bacteria	Actinobacteriota	Acidimicrobiia	IMCC26256	uncultured organism	(uncultured organism)
sp1017	SD8014	0	SC-E-SB	Scrubby Creek	Entrance	Sediment	Limestone	Australia	Bacteria	Actinobacteriota	Acidimicrobiia	IMCC26256	uncultured organism	(uncultured organism)
sp1017	SE1503	0	TC-CA-SA-1	Tunnel cave	Twilight	Sediment	Basalt	Australia	Bacteria	Actinobacteriota	Acidimicrobiia	IMCC26256	uncultured organism	(uncultured organism)
sp1017	SE1523	0	TC-CB-SA-1-WB	Tunnel cave	Transition	Biofilm	Basalt	Australia	Bacteria	Actinobacteriota	Acidimicrobiia	IMCC26256	uncultured organism	(uncultured organism)
sp1017	SE1537	0	TC-E-SB-1	Tunnel cave	Entrance	Sediment	Basalt	Australia	Bacteria	Actinobacteriota	Acidimicrobiia	IMCC26256	uncultured organism	(uncultured organism)
sp1017	SE1498	0	H1-CC-SB-WB2	Harman 1	Deep	Biofilm	Basalt	Australia	Bacteria	Actinobacteriota	Acidimicrobiia	IMCC26256	uncultured organism	(uncultured organism)
sp1017	SE1513	0	TC-E-SB-1 GW	Tunnel cave	Entrance	Sediment	Basalt	Australia	Bacteria	Actinobacteriota	Acidimicrobiia	IMCC26256	uncultured organism	(uncultured organism)
sp1017	SD8031	0	M3-CA-SC	Shades of Death	Twilight	Sediment	Limestone	Australia	Bacteria	Actinobacteriota	Acidimicrobiia	IMCC26256	uncultured organism	(uncultured organism)
sp1017	SE1514	0	TC-E-SC-1 GW	Tunnel cave	Entrance	Sediment	Basalt	Australia	Bacteria	Actinobacteriota	Acidimicrobiia	IMCC26256	uncultured organism	(uncultured organism)
sp1017	SD8035	0	M3-CC-SA	Shades of Death	Deep	Sediment	Limestone	Australia	Bacteria	Actinobacteriota	Acidimicrobiia	IMCC26256	uncultured organism	(uncultured organism)
sp1017	SE1491	0	H1-CC-SC-1	Harman 1	Deep	Biofilm	Basalt	Australia	Bacteria	Actinobacteriota	Acidimicrobiia	IMCC26256	uncultured organism	(uncultured organism)
sp1017	SE1490	0	H1-CC-SB-1	Harman 1	Deep	Biofilm	Basalt	Australia	Bacteria	Actinobacteriota	Acidimicrobiia	IMCC26256	uncultured organism	(uncultured organism)
sp1017	SE1496	0	H1-E- SC-1	Harman 1	Entrance	Sediment	Basalt	Australia	Bacteria	Actinobacteriota	Acidimicrobiia	IMCC26256	uncultured organism	(uncultured organism)
sp1017	SD8047	0	M3-CB-drip	Shades of Death	Transition	Muddy rock	Limestone	Australia	Bacteria	Actinobacteriota	Acidimicrobiia	IMCC26256	uncultured organism	(uncultured organism)
sp1017	SE1515	0	TC-CA-SA-1-BB	Tunnel cave	Twilight	Biofilm	Basalt	Australia	Bacteria	Actinobacteriota	Acidimicrobiia	IMCC26256	uncultured organism	(uncultured organism)
sp1017	SD8036	0	M3-CC-SB	Shades of Death	Deep	Sediment	Limestone	Australia	Bacteria	Actinobacteriota	Acidimicrobiia	IMCC26256	uncultured organism	(uncultured organism)
sp1017	SD8058	0	SC-CB-LS	Scrubby Creek	Transition	Sediment	Limestone	Australia	Bacteria	Actinobacteriota	Acidimicrobiia	IMCC26256	uncultured organism	(uncultured organism)
sp1017	SD8057	0	SC-CA-oth	Scrubby Creek	Twilight	Calcite nodule	Limestone	Australia	Bacteria	Actinobacteriota	Acidimicrobiia	IMCC26256	uncultured organism	(uncultured organism)
sp1017	SE1534	0	TC-CC-SC-2-BB	Tunnel cave	Deep	Biofilm	Basalt	Australia	Bacteria	Actinobacteriota	Acidimicrobiia	IMCC26256	uncultured organism	(uncultured organism)
sp1017	SD8016	0	SC-CA-SA	Scrubby Creek	Twilight	Sediment	Limestone	Australia	Bacteria	Actinobacteriota	Acidimicrobiia	IMCC26256	uncultured organism	(uncultured organism)
sp1017	SE1524	0	TC-CB-SA-3-MW	Tunnel cave	Transition	Cave wall wet	Basalt	Australia	Bacteria	Actinobacteriota	Acidimicrobiia	IMCC26256	uncultured organism	(uncultured organism)
sp1017	SE1520	0	TC-CA-SB-1-WB	Tunnel cave	Twilight	Biofilm	Basalt	Australia	Bacteria	Actinobacteriota	Acidimicrobiia	IMCC26256	uncultured organism	(uncultured organism)
sp1017	SD8037	0	M3-CC-SC	Shades of Death	Deep	Sediment	Limestone	Australia	Bacteria	Actinobacteriota	Acidimicrobiia	IMCC26256	uncultured organism	(uncultured organism)
sp1017	SD8053	0	SC-CC-MM-A	Scrubby Creek	Deep	Moonmilk	Limestone	Australia	Bacteria	Actinobacteriota	Acidimicrobiia	IMCC26256	uncultured organism	(uncultured organism)
sp1017	SE1507	0	TC-CB-SB-1	Tunnel cave	Transition	Sediment	Basalt	Australia	Bacteria	Actinobacteriota	Acidimicrobiia	IMCC26256	uncultured organism	(uncultured organism)
sp1017	SD8040	0	M3-E-GB	Shades of Death	Entrance	Biofilm	Limestone	Australia	Bacteria	Actinobacteriota	Acidimicrobiia	IMCC26256	uncultured organism	(uncultured organism)
sp1017	SD8024	0	SC-CC-SC	Scrubby Creek	Deep	Sediment	Limestone	Australia	Bacteria	Actinobacteriota	Acidimicrobiia	IMCC26256	uncultured organism	(uncultured organism)
sp1017	SE1497	0	H1-CC-SB-WB1	Harman 1	Deep	Biofilm	Basalt	Australia	Bacteria	Actinobacteriota	Acidimicrobiia	IMCC26256	uncultured organism	(uncultured organism)
sp1017	SD8046	0	M3-CC-crust	Shades of Death	Deep	Crust	Limestone	Australia	Bacteria	Actinobacteriota	Acidimicrobiia	IMCC26256	uncultured organism	(uncultured organism)
sp1017	SE1504	0	TC-CA-SB-1	Tunnel cave	Twilight	Sediment	Basalt	Australia	Bacteria	Actinobacteriota	Acidimicrobiia	IMCC26256	uncultured organism	(uncultured organism)
sp1017	SD8054	0	SC-CC-MM-B	Scrubby Creek	Deep	Moonmilk	Limestone	Australia	Bacteria	Actinobacteriota	Acidimicrobiia	IMCC26256	uncultured organism	(uncultured organism)
sp1017	SD8062	0	M3-CA-cal	Shades of Death	Twilight	Moonmilk	Limestone	Australia	Bacteria	Actinobacteriota	Acidimicrobiia	IMCC26256	uncultured organism	(uncultured organism)
sp1017	SD8030	0	M3-CA-SB	Shades of Death	Twilight	Sediment	Limestone	Australia	Bacteria	Actinobacteriota	Acidimicrobiia	IMCC26256	uncultured organism	(uncultured organism)
sp1017	SE1494	0	H1-E-SA-1	Harman 1	Entrance	Sediment	Basalt	Australia	Bacteria	Actinobacteriota	Acidimicrobiia	IMCC26256	uncultured organism	(uncultured organism)
sp1017	SD8059	0	SC-CB-rust	Scrubby Creek	Transition	Red rust	Limestone	Australia	Bacteria	Actinobacteriota	Acidimicrobiia	IMCC26256	uncultured organism	(uncultured organism)
sp1017	SE1536	0	TC-E-SA-1-GW	Tunnel cave	Entrance	Biofilm	Basalt	Australia	Bacteria	Actinobacteriota	Acidimicrobiia	IMCC26256	uncultured organism	(uncultured organism)
sp1017	SD8029	0	M3-CA-SA	Shades of Death	Twilight	Sediment	Limestone	Australia	Bacteria	Actinobacteriota	Acidimicrobiia	IMCC26256	uncultured organism	(uncultured organism)
sp1017	SD8049	0	M3-E-G	Shades of Death	Entrance	Biofilm	Limestone	Australia	Bacteria	Actinobacteriota	Acidimicrobiia	IMCC26256	uncultured organism	(uncultured organism)
sp1017	SE1522	0	TC-CA-SC-1-BB	Tunnel cave	Twilight	Biofilm	Basalt	Australia	Bacteria	Actinobacteriota	Acidimicrobiia	IMCC26256	uncultured organism	(uncultured organism)
sp1017	SE1493	0	H1-CB-SB-1	Harman 1	Transition	Biofilm	Basalt	Australia	Bacteria	Actinobacteriota	Acidimicrobiia	IMCC26256	uncultured organism	(uncultured organism)
sp1017	SD8026	0	M3-E-SA	Shades of Death	Entrance	Sediment	Limestone	Australia	Bacteria	Actinobacteriota	Acidimicrobiia	IMCC26256	uncultured organism	(uncultured organism)
sp1017	SE1509	0	TC-CC-SA-1	Tunnel cave	Deep	Sediment	Basalt	Australia	Bacteria	Actinobacteriota	Acidimicrobiia	IMCC26256	uncultured organism	(uncultured organism)
sp1017	SD8021	0	SC-CB-SC	Scrubby Creek	Transition	Sediment	Limestone	Australia	Bacteria	Actinobacteriota	Acidimicrobiia	IMCC26256	uncultured organism	(uncultured organism)
sp1017	SE1527	0	TC-CB-SC-1-GB	Tunnel cave	Transition	Biofilm	Basalt	Australia	Bacteria	Actinobacteriota	Acidimicrobiia	IMCC26256	uncultured organism	(uncultured organism)
sp1017	SD8045	0	M3-CC-damp	Shades of Death	Deep	Crust	Limestone	Australia	Bacteria	Actinobacteriota	Acidimicrobiia	IMCC26256	uncultured organism	(uncultured organism)
sp1017	SE1511	0	TC-CC-SC-1	Tunnel cave	Deep	Sediment	Basalt	Australia	Bacteria	Actinobacteriota	Acidimicrobiia	IMCC26256	uncultured organism	(uncultured organism)
sp1017	SD8027	0	M3-E-SB	Shades of Death	Entrance	Sediment	Limestone	Australia	Bacteria	Actinobacteriota	Acidimicrobiia	IMCC26256	uncultured organism	(uncultured organism)
sp1017	SE1530	0	TC-CC-SB-1-BB	Tunnel cave	Deep	Biofilm	Basalt	Australia	Bacteria	Actinobacteriota	Acidimicrobiia	IMCC26256	uncultured organism	(uncultured organism)
sp1017	SE1538	0	TC-E-SB-3-WYF	Tunnel cave	Entrance	Fungus	Basalt	Australia	Bacteria	Actinobacteriota	Acidimicrobiia	IMCC26256	uncultured organism	(uncultured organism)
sp1017	SD8063	0	M3-CB-wet	Shades of Death	Transition	Cave wall wet	Limestone	Australia	Bacteria	Actinobacteriota	Acidimicrobiia	IMCC26256	uncultured organism	(uncultured organism)
sp1017	SE1531	0	TC-CC-SB-2-WB	Tunnel cave	Deep	Biofilm	Basalt	Australia	Bacteria	Actinobacteriota	Acidimicrobiia	IMCC26256	uncultured organism	(uncultured organism)
sp1017	SD8061	0	M3-CA-curt	Shades of Death	Twilight	Stalagtite	Limestone	Australia	Bacteria	Actinobacteriota	Acidimicrobiia	IMCC26256	uncultured organism	(uncultured organism)
sp1017	SE1519	0	TC-CA-SA-3-GWB	Tunnel cave	Twilight	Biofilm	Basalt	Australia	Bacteria	Actinobacteriota	Acidimicrobiia	IMCC26256	uncultured organism	(uncultured organism)
sp1017	SE1505	0	TC-CA-SC-1	Tunnel cave	Twilight	Sediment	Basalt	Australia	Bacteria	Actinobacteriota	Acidimicrobiia	IMCC26256	uncultured organism	(uncultured organism)
sp1017	SD8043	0	M3-CA-flow	Shades of Death	Twilight	Calcite nodule	Limestone	Australia	Bacteria	Actinobacteriota	Acidimicrobiia	IMCC26256	uncultured organism	(uncultured organism)
sp1017	SE1499	0	H1-CC-SB-BB	Harman 1	Deep	Biofilm	Basalt	Australia	Bacteria	Actinobacteriota	Acidimicrobiia	IMCC26256	uncultured organism	(uncultured organism)
sp1017	SE1532	0	TC-CC-SB-3-BYB	Tunnel cave	Deep	Biofilm	Basalt	Australia	Bacteria	Actinobacteriota	Acidimicrobiia	IMCC26256	uncultured organism	(uncultured organism)
sp1017	SE1535	0	TC-CC-SC-3-BB	Tunnel cave	Deep	Biofilm	Basalt	Australia	Bacteria	Actinobacteriota	Acidimicrobiia	IMCC26256	uncultured organism	(uncultured organism)
sp1017	SD8041	0	M3-E-GC	Shades of Death	Entrance	Biofilm	Limestone	Australia	Bacteria	Actinobacteriota	Acidimicrobiia	IMCC26256	uncultured organism	(uncultured organism)
sp11869	SD8029	0	M3-CA-SA	Shades of Death	Twilight	Sediment	Limestone	Australia	Bacteria	Proteobacteria	Alphaproteobacteria	uncultured	uncultured organism	(uncultured organism)
sp11869	SD8035	0	M3-CC-SA	Shades of Death	Deep	Sediment	Limestone	Australia	Bacteria	Proteobacteria	Alphaproteobacteria	uncultured	uncultured organism	(uncultured organism)
sp11869	SE1498	0	H1-CC-SB-WB2	Harman 1	Deep	Biofilm	Basalt	Australia	Bacteria	Proteobacteria	Alphaproteobacteria	uncultured	uncultured organism	(uncultured organism)
sp11869	SD8044	0	M3-CC-Nod	Shades of Death	Deep	Calcite nodule	Limestone	Australia	Bacteria	Proteobacteria	Alphaproteobacteria	uncultured	uncultured organism	(uncultured organism)
sp11869	SD8039	0	M3-E-GA	Shades of Death	Entrance	Biofilm	Limestone	Australia	Bacteria	Proteobacteria	Alphaproteobacteria	uncultured	uncultured organism	(uncultured organism)
sp11869	SD8037	0	M3-CC-SC	Shades of Death	Deep	Sediment	Limestone	Australia	Bacteria	Proteobacteria	Alphaproteobacteria	uncultured	uncultured organism	(uncultured organism)
sp11869	SE1512	0	TC-E-SA-1	Tunnel cave	Entrance	Sediment	Basalt	Australia	Bacteria	Proteobacteria	Alphaproteobacteria	uncultured	uncultured organism	(uncultured organism)
sp11869	SE1489	0	H1-CC-SA-1	Harman 1	Deep	Biofilm	Basalt	Australia	Bacteria	Proteobacteria	Alphaproteobacteria	uncultured	uncultured organism	(uncultured organism)
sp11869	SD8042	0	M3-CA-fungi	Shades of Death	Twilight	Fungus	Limestone	Australia	Bacteria	Proteobacteria	Alphaproteobacteria	uncultured	uncultured organism	(uncultured organism)
sp11869	SD8055	0	SC-CA-inf	Scrubby Creek	Twilight	Infill	Limestone	Australia	Bacteria	Proteobacteria	Alphaproteobacteria	uncultured	uncultured organism	(uncultured organism)
sp11869	SE1505	0	TC-CA-SC-1	Tunnel cave	Twilight	Sediment	Basalt	Australia	Bacteria	Proteobacteria	Alphaproteobacteria	uncultured	uncultured organism	(uncultured organism)
sp11869	SD8057	0	SC-CA-oth	Scrubby Creek	Twilight	Calcite nodule	Limestone	Australia	Bacteria	Proteobacteria	Alphaproteobacteria	uncultured	uncultured organism	(uncultured organism)
sp11869	SE1527	0	TC-CB-SC-1-GB	Tunnel cave	Transition	Biofilm	Basalt	Australia	Bacteria	Proteobacteria	Alphaproteobacteria	uncultured	uncultured organism	(uncultured organism)
sp11869	SE1531	0	TC-CC-SB-2-WB	Tunnel cave	Deep	Biofilm	Basalt	Australia	Bacteria	Proteobacteria	Alphaproteobacteria	uncultured	uncultured organism	(uncultured organism)
sp11869	SD8013	0	SC-E-SA	Scrubby Creek	Entrance	Sediment	Limestone	Australia	Bacteria	Proteobacteria	Alphaproteobacteria	uncultured	uncultured organism	(uncultured organism)
sp11869	SD8018	0	SC-CA-SC	Scrubby Creek	Twilight	Sediment	Limestone	Australia	Bacteria	Proteobacteria	Alphaproteobacteria	uncultured	uncultured organism	(uncultured organism)
sp11869	SE1490	0	H1-CC-SB-1	Harman 1	Deep	Biofilm	Basalt	Australia	Bacteria	Proteobacteria	Alphaproteobacteria	uncultured	uncultured organism	(uncultured organism)
sp11869	SD8034	0	M3-CB-SC	Shades of Death	Transition	Sediment	Limestone	Australia	Bacteria	Proteobacteria	Alphaproteobacteria	uncultured	uncultured organism	(uncultured organism)
sp11869	SD8056	0	SC-CA-WS	Scrubby Creek	Twilight	Sediment	Limestone	Australia	Bacteria	Proteobacteria	Alphaproteobacteria	uncultured	uncultured organism	(uncultured organism)
sp11869	SE1538	0	TC-E-SB-3-WYF	Tunnel cave	Entrance	Fungus	Basalt	Australia	Bacteria	Proteobacteria	Alphaproteobacteria	uncultured	uncultured organism	(uncultured organism)
sp11869	SE1521	0	TC-CA-SB-2-WW	Tunnel cave	Twilight	Biofilm	Basalt	Australia	Bacteria	Proteobacteria	Alphaproteobacteria	uncultured	uncultured organism	(uncultured organism)
sp11869	SD8060	0	SC-CC-flow	Scrubby Creek	Deep	Flowstone	Limestone	Australia	Bacteria	Proteobacteria	Alphaproteobacteria	uncultured	uncultured organism	(uncultured organism)
sp11869	SD8017	0	SC-CA-SB	Scrubby Creek	Twilight	Sediment	Limestone	Australia	Bacteria	Proteobacteria	Alphaproteobacteria	uncultured	uncultured organism	(uncultured organism)
sp11869	SE1508	0	TC-CB-SC-1	Tunnel cave	Transition	Sediment	Basalt	Australia	Bacteria	Proteobacteria	Alphaproteobacteria	uncultured	uncultured organism	(uncultured organism)
sp11869	SE1494	0	H1-E-SA-1	Harman 1	Entrance	Sediment	Basalt	Australia	Bacteria	Proteobacteria	Alphaproteobacteria	uncultured	uncultured organism	(uncultured organism)
sp11869	SE1491	0	H1-CC-SC-1	Harman 1	Deep	Biofilm	Basalt	Australia	Bacteria	Proteobacteria	Alphaproteobacteria	uncultured	uncultured organism	(uncultured organism)
sp11869	SD8049	0	M3-E-G	Shades of Death	Entrance	Biofilm	Limestone	Australia	Bacteria	Proteobacteria	Alphaproteobacteria	uncultured	uncultured organism	(uncultured organism)
sp11869	SE1493	0	H1-CB-SB-1	Harman 1	Transition	Biofilm	Basalt	Australia	Bacteria	Proteobacteria	Alphaproteobacteria	uncultured	uncultured organism	(uncultured organism)
sp11869	SE1537	0	TC-E-SB-1	Tunnel cave	Entrance	Sediment	Basalt	Australia	Bacteria	Proteobacteria	Alphaproteobacteria	uncultured	uncultured organism	(uncultured organism)
sp11869	SE1523	0	TC-CB-SA-1-WB	Tunnel cave	Transition	Biofilm	Basalt	Australia	Bacteria	Proteobacteria	Alphaproteobacteria	uncultured	uncultured organism	(uncultured organism)
sp11869	SE1506	0	TC-CB-SA-1	Tunnel cave	Transition	Sediment	Basalt	Australia	Bacteria	Proteobacteria	Alphaproteobacteria	uncultured	uncultured organism	(uncultured organism)
sp11869	SD8041	0	M3-E-GC	Shades of Death	Entrance	Biofilm	Limestone	Australia	Bacteria	Proteobacteria	Alphaproteobacteria	uncultured	uncultured organism	(uncultured organism)
sp11869	SD8022	0	SC-CC-SA	Scrubby Creek	Deep	Sediment	Limestone	Australia	Bacteria	Proteobacteria	Alphaproteobacteria	uncultured	uncultured organism	(uncultured organism)
sp11869	SD8032	0	M3-CB-SA	Shades of Death	Transition	Sediment	Limestone	Australia	Bacteria	Proteobacteria	Alphaproteobacteria	uncultured	uncultured organism	(uncultured organism)
sp11869	SE1519	0	TC-CA-SA-3-GWB	Tunnel cave	Twilight	Biofilm	Basalt	Australia	Bacteria	Proteobacteria	Alphaproteobacteria	uncultured	uncultured organism	(uncultured organism)
sp11869	SE1536	0	TC-E-SA-1-GW	Tunnel cave	Entrance	Biofilm	Basalt	Australia	Bacteria	Proteobacteria	Alphaproteobacteria	uncultured	uncultured organism	(uncultured organism)
sp11869	SD8033	0	M3-CB-SB	Shades of Death	Transition	Sediment	Limestone	Australia	Bacteria	Proteobacteria	Alphaproteobacteria	uncultured	uncultured organism	(uncultured organism)
sp11869	SE1507	0	TC-CB-SB-1	Tunnel cave	Transition	Sediment	Basalt	Australia	Bacteria	Proteobacteria	Alphaproteobacteria	uncultured	uncultured organism	(uncultured organism)
sp11869	SD8036	0	M3-CC-SB	Shades of Death	Deep	Sediment	Limestone	Australia	Bacteria	Proteobacteria	Alphaproteobacteria	uncultured	uncultured organism	(uncultured organism)
sp11869	SE1526	0	TC-CB-SB-3-WB	Tunnel cave	Transition	Biofilm	Basalt	Australia	Bacteria	Proteobacteria	Alphaproteobacteria	uncultured	uncultured organism	(uncultured organism)
sp11869	SE1516	0	TC-CA-SA-2-WB	Tunnel cave	Twilight	Biofilm	Basalt	Australia	Bacteria	Proteobacteria	Alphaproteobacteria	uncultured	uncultured organism	(uncultured organism)
sp11869	SD8045	0	M3-CC-damp	Shades of Death	Deep	Crust	Limestone	Australia	Bacteria	Proteobacteria	Alphaproteobacteria	uncultured	uncultured organism	(uncultured organism)
sp11869	SD8016	0	SC-CA-SA	Scrubby Creek	Twilight	Sediment	Limestone	Australia	Bacteria	Proteobacteria	Alphaproteobacteria	uncultured	uncultured organism	(uncultured organism)
sp11869	SE1510	0	TC-CC-SB-1	Tunnel cave	Deep	Sediment	Basalt	Australia	Bacteria	Proteobacteria	Alphaproteobacteria	uncultured	uncultured organism	(uncultured organism)
sp11869	SE1532	0	TC-CC-SB-3-BYB	Tunnel cave	Deep	Biofilm	Basalt	Australia	Bacteria	Proteobacteria	Alphaproteobacteria	uncultured	uncultured organism	(uncultured organism)
sp11869	SD8048	0	M3-CA-veins	Shades of Death	Twilight	Stalagtite	Limestone	Australia	Bacteria	Proteobacteria	Alphaproteobacteria	uncultured	uncultured organism	(uncultured organism)
sp11869	SE1525	0	TC-CB-SB-1-GWB	Tunnel cave	Transition	Biofilm	Basalt	Australia	Bacteria	Proteobacteria	Alphaproteobacteria	uncultured	uncultured organism	(uncultured organism)
sp11869	SD8027	0	M3-E-SB	Shades of Death	Entrance	Sediment	Limestone	Australia	Bacteria	Proteobacteria	Alphaproteobacteria	uncultured	uncultured organism	(uncultured organism)
sp11869	SD8015	0	SC-E-SC	Scrubby Creek	Entrance	Sediment	Limestone	Australia	Bacteria	Proteobacteria	Alphaproteobacteria	uncultured	uncultured organism	(uncultured organism)
sp11869	SE1528	0	TC-CB-SC-3-BB	Tunnel cave	Transition	Biofilm	Basalt	Australia	Bacteria	Proteobacteria	Alphaproteobacteria	uncultured	uncultured organism	(uncultured organism)
sp11869	SE1511	0	TC-CC-SC-1	Tunnel cave	Deep	Sediment	Basalt	Australia	Bacteria	Proteobacteria	Alphaproteobacteria	uncultured	uncultured organism	(uncultured organism)
sp11869	SE1522	0	TC-CA-SC-1-BB	Tunnel cave	Twilight	Biofilm	Basalt	Australia	Bacteria	Proteobacteria	Alphaproteobacteria	uncultured	uncultured organism	(uncultured organism)
sp11869	SD8059	0	SC-CB-rust	Scrubby Creek	Transition	Red rust	Limestone	Australia	Bacteria	Proteobacteria	Alphaproteobacteria	uncultured	uncultured organism	(uncultured organism)
sp11869	SD8026	0	M3-E-SA	Shades of Death	Entrance	Sediment	Limestone	Australia	Bacteria	Proteobacteria	Alphaproteobacteria	uncultured	uncultured organism	(uncultured organism)
sp11869	SE1500	0	H1-CC-SB-B	Harman 1	Deep	Biofilm	Basalt	Australia	Bacteria	Proteobacteria	Alphaproteobacteria	uncultured	uncultured organism	(uncultured organism)
sp11869	SD8043	0	M3-CA-flow	Shades of Death	Twilight	Calcite nodule	Limestone	Australia	Bacteria	Proteobacteria	Alphaproteobacteria	uncultured	uncultured organism	(uncultured organism)
sp11869	SD8023	0	SC-CC-SB	Scrubby Creek	Deep	Sediment	Limestone	Australia	Bacteria	Proteobacteria	Alphaproteobacteria	uncultured	uncultured organism	(uncultured organism)
sp11869	SD8054	0	SC-CC-MM-B	Scrubby Creek	Deep	Moonmilk	Limestone	Australia	Bacteria	Proteobacteria	Alphaproteobacteria	uncultured	uncultured organism	(uncultured organism)
sp11869	SE1520	0	TC-CA-SB-1-WB	Tunnel cave	Twilight	Biofilm	Basalt	Australia	Bacteria	Proteobacteria	Alphaproteobacteria	uncultured	uncultured organism	(uncultured organism)
sp11869	SD8047	0	M3-CB-drip	Shades of Death	Transition	Muddy rock	Limestone	Australia	Bacteria	Proteobacteria	Alphaproteobacteria	uncultured	uncultured organism	(uncultured organism)
sp11869	SD8030	0	M3-CA-SB	Shades of Death	Twilight	Sediment	Limestone	Australia	Bacteria	Proteobacteria	Alphaproteobacteria	uncultured	uncultured organism	(uncultured organism)
sp11869	SE1530	0	TC-CC-SB-1-BB	Tunnel cave	Deep	Biofilm	Basalt	Australia	Bacteria	Proteobacteria	Alphaproteobacteria	uncultured	uncultured organism	(uncultured organism)
sp11869	SD8021	0	SC-CB-SC	Scrubby Creek	Transition	Sediment	Limestone	Australia	Bacteria	Proteobacteria	Alphaproteobacteria	uncultured	uncultured organism	(uncultured organism)
sp11869	SE1524	0	TC-CB-SA-3-MW	Tunnel cave	Transition	Cave wall wet	Basalt	Australia	Bacteria	Proteobacteria	Alphaproteobacteria	uncultured	uncultured organism	(uncultured organism)
sp11869	SE1495	0	H1-E-SB	Harman 1	Entrance	Sediment	Basalt	Australia	Bacteria	Proteobacteria	Alphaproteobacteria	uncultured	uncultured organism	(uncultured organism)
sp11869	SD8024	0	SC-CC-SC	Scrubby Creek	Deep	Sediment	Limestone	Australia	Bacteria	Proteobacteria	Alphaproteobacteria	uncultured	uncultured organism	(uncultured organism)
sp11869	SE1533	0	TC-CC-SC-1-WB	Tunnel cave	Deep	Biofilm	Basalt	Australia	Bacteria	Proteobacteria	Alphaproteobacteria	uncultured	uncultured organism	(uncultured organism)
sp11869	SE1504	0	TC-CA-SB-1	Tunnel cave	Twilight	Sediment	Basalt	Australia	Bacteria	Proteobacteria	Alphaproteobacteria	uncultured	uncultured organism	(uncultured organism)
sp11869	SD8058	0	SC-CB-LS	Scrubby Creek	Transition	Sediment	Limestone	Australia	Bacteria	Proteobacteria	Alphaproteobacteria	uncultured	uncultured organism	(uncultured organism)
sp11869	SD8019	0	SC-CB-SA	Scrubby Creek	Transition	Sediment	Limestone	Australia	Bacteria	Proteobacteria	Alphaproteobacteria	uncultured	uncultured organism	(uncultured organism)
sp11869	SD8028	0	M3-E-SC	Shades of Death	Entrance	Sediment	Limestone	Australia	Bacteria	Proteobacteria	Alphaproteobacteria	uncultured	uncultured organism	(uncultured organism)
sp11869	SE1499	0	H1-CC-SB-BB	Harman 1	Deep	Biofilm	Basalt	Australia	Bacteria	Proteobacteria	Alphaproteobacteria	uncultured	uncultured organism	(uncultured organism)
sp11869	SE1492	0	H1-CB-SA-1	Harman 1	Transition	Biofilm	Basalt	Australia	Bacteria	Proteobacteria	Alphaproteobacteria	uncultured	uncultured organism	(uncultured organism)
sp11869	SD8063	0	M3-CB-wet	Shades of Death	Transition	Cave wall wet	Limestone	Australia	Bacteria	Proteobacteria	Alphaproteobacteria	uncultured	uncultured organism	(uncultured organism)
sp11869	SE1534	0	TC-CC-SC-2-BB	Tunnel cave	Deep	Biofilm	Basalt	Australia	Bacteria	Proteobacteria	Alphaproteobacteria	uncultured	uncultured organism	(uncultured organism)
sp11869	SE1503	0	TC-CA-SA-1	Tunnel cave	Twilight	Sediment	Basalt	Australia	Bacteria	Proteobacteria	Alphaproteobacteria	uncultured	uncultured organism	(uncultured organism)
sp11869	SD8061	0	M3-CA-curt	Shades of Death	Twilight	Stalagtite	Limestone	Australia	Bacteria	Proteobacteria	Alphaproteobacteria	uncultured	uncultured organism	(uncultured organism)
sp11869	SE1509	0	TC-CC-SA-1	Tunnel cave	Deep	Sediment	Basalt	Australia	Bacteria	Proteobacteria	Alphaproteobacteria	uncultured	uncultured organism	(uncultured organism)
sp11869	SD8046	0	M3-CC-crust	Shades of Death	Deep	Crust	Limestone	Australia	Bacteria	Proteobacteria	Alphaproteobacteria	uncultured	uncultured organism	(uncultured organism)
sp11869	SE1529	0	TC-CC-SA-1-WB	Tunnel cave	Deep	Biofilm	Basalt	Australia	Bacteria	Proteobacteria	Alphaproteobacteria	uncultured	uncultured organism	(uncultured organism)
sp11869	SE1535	0	TC-CC-SC-3-BB	Tunnel cave	Deep	Biofilm	Basalt	Australia	Bacteria	Proteobacteria	Alphaproteobacteria	uncultured	uncultured organism	(uncultured organism)
sp11869	SE1496	0	H1-E- SC-1	Harman 1	Entrance	Sediment	Basalt	Australia	Bacteria	Proteobacteria	Alphaproteobacteria	uncultured	uncultured organism	(uncultured organism)
sp11869	SE1514	0	TC-E-SC-1 GW	Tunnel cave	Entrance	Sediment	Basalt	Australia	Bacteria	Proteobacteria	Alphaproteobacteria	uncultured	uncultured organism	(uncultured organism)
sp11869	SD8062	0	M3-CA-cal	Shades of Death	Twilight	Moonmilk	Limestone	Australia	Bacteria	Proteobacteria	Alphaproteobacteria	uncultured	uncultured organism	(uncultured organism)
sp11869	SD8040	0	M3-E-GB	Shades of Death	Entrance	Biofilm	Limestone	Australia	Bacteria	Proteobacteria	Alphaproteobacteria	uncultured	uncultured organism	(uncultured organism)
sp11869	SD8031	0	M3-CA-SC	Shades of Death	Twilight	Sediment	Limestone	Australia	Bacteria	Proteobacteria	Alphaproteobacteria	uncultured	uncultured organism	(uncultured organism)
sp11869	SD8052	0	SC-CB-MM-A	Scrubby Creek	Transition	Moonmilk	Limestone	Australia	Bacteria	Proteobacteria	Alphaproteobacteria	uncultured	uncultured organism	(uncultured organism)
sp11869	SE1497	0	H1-CC-SB-WB1	Harman 1	Deep	Biofilm	Basalt	Australia	Bacteria	Proteobacteria	Alphaproteobacteria	uncultured	uncultured organism	(uncultured organism)
sp11869	SD8020	0	SC-CB-SB	Scrubby Creek	Transition	Sediment	Limestone	Australia	Bacteria	Proteobacteria	Alphaproteobacteria	uncultured	uncultured organism	(uncultured organism)
sp11869	SE1539	0	TC-E-SC-1	Tunnel cave	Entrance	Sediment	Basalt	Australia	Bacteria	Proteobacteria	Alphaproteobacteria	uncultured	uncultured organism	(uncultured organism)
sp11869	SD8053	0	SC-CC-MM-A	Scrubby Creek	Deep	Moonmilk	Limestone	Australia	Bacteria	Proteobacteria	Alphaproteobacteria	uncultured	uncultured organism	(uncultured organism)
sp11869	SD8014	0	SC-E-SB	Scrubby Creek	Entrance	Sediment	Limestone	Australia	Bacteria	Proteobacteria	Alphaproteobacteria	uncultured	uncultured organism	(uncultured organism)
sp11869	SE1515	0	TC-CA-SA-1-BB	Tunnel cave	Twilight	Biofilm	Basalt	Australia	Bacteria	Proteobacteria	Alphaproteobacteria	uncultured	uncultured organism	(uncultured organism)
sp11869	SE1513	0	TC-E-SB-1 GW	Tunnel cave	Entrance	Sediment	Basalt	Australia	Bacteria	Proteobacteria	Alphaproteobacteria	uncultured	uncultured organism	(uncultured organism)
sp13570	SD8016	0	SC-CA-SA	Scrubby Creek	Twilight	Sediment	Limestone	Australia	Bacteria	Proteobacteria	Gammaproteobacteria	MBMPE27	uncultured organism	(uncultured organism)
sp13570	SE1494	0	H1-E-SA-1	Harman 1	Entrance	Sediment	Basalt	Australia	Bacteria	Proteobacteria	Gammaproteobacteria	MBMPE27	uncultured organism	(uncultured organism)
sp13570	SD8028	0	M3-E-SC	Shades of Death	Entrance	Sediment	Limestone	Australia	Bacteria	Proteobacteria	Gammaproteobacteria	MBMPE27	uncultured organism	(uncultured organism)
sp13570	SE1527	0	TC-CB-SC-1-GB	Tunnel cave	Transition	Biofilm	Basalt	Australia	Bacteria	Proteobacteria	Gammaproteobacteria	MBMPE27	uncultured organism	(uncultured organism)
sp13570	SE1498	0	H1-CC-SB-WB2	Harman 1	Deep	Biofilm	Basalt	Australia	Bacteria	Proteobacteria	Gammaproteobacteria	MBMPE27	uncultured organism	(uncultured organism)
sp13570	SE1531	0	TC-CC-SB-2-WB	Tunnel cave	Deep	Biofilm	Basalt	Australia	Bacteria	Proteobacteria	Gammaproteobacteria	MBMPE27	uncultured organism	(uncultured organism)
sp13570	SE1537	0	TC-E-SB-1	Tunnel cave	Entrance	Sediment	Basalt	Australia	Bacteria	Proteobacteria	Gammaproteobacteria	MBMPE27	uncultured organism	(uncultured organism)
sp13570	SD8018	0	SC-CA-SC	Scrubby Creek	Twilight	Sediment	Limestone	Australia	Bacteria	Proteobacteria	Gammaproteobacteria	MBMPE27	uncultured organism	(uncultured organism)
sp13570	SE1511	0	TC-CC-SC-1	Tunnel cave	Deep	Sediment	Basalt	Australia	Bacteria	Proteobacteria	Gammaproteobacteria	MBMPE27	uncultured organism	(uncultured organism)
sp13570	SD8054	0	SC-CC-MM-B	Scrubby Creek	Deep	Moonmilk	Limestone	Australia	Bacteria	Proteobacteria	Gammaproteobacteria	MBMPE27	uncultured organism	(uncultured organism)
sp13570	SE1500	0	H1-CC-SB-B	Harman 1	Deep	Biofilm	Basalt	Australia	Bacteria	Proteobacteria	Gammaproteobacteria	MBMPE27	uncultured organism	(uncultured organism)
sp13570	SD8048	0	M3-CA-veins	Shades of Death	Twilight	Stalagtite	Limestone	Australia	Bacteria	Proteobacteria	Gammaproteobacteria	MBMPE27	uncultured organism	(uncultured organism)
sp13570	SE1495	0	H1-E-SB	Harman 1	Entrance	Sediment	Basalt	Australia	Bacteria	Proteobacteria	Gammaproteobacteria	MBMPE27	uncultured organism	(uncultured organism)
sp13570	SE1528	0	TC-CB-SC-3-BB	Tunnel cave	Transition	Biofilm	Basalt	Australia	Bacteria	Proteobacteria	Gammaproteobacteria	MBMPE27	uncultured organism	(uncultured organism)
sp13570	SE1538	0	TC-E-SB-3-WYF	Tunnel cave	Entrance	Fungus	Basalt	Australia	Bacteria	Proteobacteria	Gammaproteobacteria	MBMPE27	uncultured organism	(uncultured organism)
sp13570	SE1490	0	H1-CC-SB-1	Harman 1	Deep	Biofilm	Basalt	Australia	Bacteria	Proteobacteria	Gammaproteobacteria	MBMPE27	uncultured organism	(uncultured organism)
sp13570	SE1539	0	TC-E-SC-1	Tunnel cave	Entrance	Sediment	Basalt	Australia	Bacteria	Proteobacteria	Gammaproteobacteria	MBMPE27	uncultured organism	(uncultured organism)
sp13570	SD8055	0	SC-CA-inf	Scrubby Creek	Twilight	Infill	Limestone	Australia	Bacteria	Proteobacteria	Gammaproteobacteria	MBMPE27	uncultured organism	(uncultured organism)
sp13570	SE1510	0	TC-CC-SB-1	Tunnel cave	Deep	Sediment	Basalt	Australia	Bacteria	Proteobacteria	Gammaproteobacteria	MBMPE27	uncultured organism	(uncultured organism)
sp13570	SE1530	0	TC-CC-SB-1-BB	Tunnel cave	Deep	Biofilm	Basalt	Australia	Bacteria	Proteobacteria	Gammaproteobacteria	MBMPE27	uncultured organism	(uncultured organism)
sp13570	SD8024	0	SC-CC-SC	Scrubby Creek	Deep	Sediment	Limestone	Australia	Bacteria	Proteobacteria	Gammaproteobacteria	MBMPE27	uncultured organism	(uncultured organism)
sp13570	SD8021	0	SC-CB-SC	Scrubby Creek	Transition	Sediment	Limestone	Australia	Bacteria	Proteobacteria	Gammaproteobacteria	MBMPE27	uncultured organism	(uncultured organism)
sp13570	SE1534	0	TC-CC-SC-2-BB	Tunnel cave	Deep	Biofilm	Basalt	Australia	Bacteria	Proteobacteria	Gammaproteobacteria	MBMPE27	uncultured organism	(uncultured organism)
sp13570	SE1525	0	TC-CB-SB-1-GWB	Tunnel cave	Transition	Biofilm	Basalt	Australia	Bacteria	Proteobacteria	Gammaproteobacteria	MBMPE27	uncultured organism	(uncultured organism)
sp13570	SE1496	0	H1-E- SC-1	Harman 1	Entrance	Sediment	Basalt	Australia	Bacteria	Proteobacteria	Gammaproteobacteria	MBMPE27	uncultured organism	(uncultured organism)
sp13570	SE1492	0	H1-CB-SA-1	Harman 1	Transition	Biofilm	Basalt	Australia	Bacteria	Proteobacteria	Gammaproteobacteria	MBMPE27	uncultured organism	(uncultured organism)
sp13570	SD8022	0	SC-CC-SA	Scrubby Creek	Deep	Sediment	Limestone	Australia	Bacteria	Proteobacteria	Gammaproteobacteria	MBMPE27	uncultured organism	(uncultured organism)
sp13570	SE1515	0	TC-CA-SA-1-BB	Tunnel cave	Twilight	Biofilm	Basalt	Australia	Bacteria	Proteobacteria	Gammaproteobacteria	MBMPE27	uncultured organism	(uncultured organism)
sp13570	SD8037	0	M3-CC-SC	Shades of Death	Deep	Sediment	Limestone	Australia	Bacteria	Proteobacteria	Gammaproteobacteria	MBMPE27	uncultured organism	(uncultured organism)
sp13570	SE1509	0	TC-CC-SA-1	Tunnel cave	Deep	Sediment	Basalt	Australia	Bacteria	Proteobacteria	Gammaproteobacteria	MBMPE27	uncultured organism	(uncultured organism)
sp13570	SD8039	0	M3-E-GA	Shades of Death	Entrance	Biofilm	Limestone	Australia	Bacteria	Proteobacteria	Gammaproteobacteria	MBMPE27	uncultured organism	(uncultured organism)
sp13570	SE1506	0	TC-CB-SA-1	Tunnel cave	Transition	Sediment	Basalt	Australia	Bacteria	Proteobacteria	Gammaproteobacteria	MBMPE27	uncultured organism	(uncultured organism)
sp13570	SD8041	0	M3-E-GC	Shades of Death	Entrance	Biofilm	Limestone	Australia	Bacteria	Proteobacteria	Gammaproteobacteria	MBMPE27	uncultured organism	(uncultured organism)
sp13570	SE1529	0	TC-CC-SA-1-WB	Tunnel cave	Deep	Biofilm	Basalt	Australia	Bacteria	Proteobacteria	Gammaproteobacteria	MBMPE27	uncultured organism	(uncultured organism)
sp13570	SE1512	0	TC-E-SA-1	Tunnel cave	Entrance	Sediment	Basalt	Australia	Bacteria	Proteobacteria	Gammaproteobacteria	MBMPE27	uncultured organism	(uncultured organism)
sp13570	SD8056	0	SC-CA-WS	Scrubby Creek	Twilight	Sediment	Limestone	Australia	Bacteria	Proteobacteria	Gammaproteobacteria	MBMPE27	uncultured organism	(uncultured organism)
sp13570	SE1516	0	TC-CA-SA-2-WB	Tunnel cave	Twilight	Biofilm	Basalt	Australia	Bacteria	Proteobacteria	Gammaproteobacteria	MBMPE27	uncultured organism	(uncultured organism)
sp13570	SE1536	0	TC-E-SA-1-GW	Tunnel cave	Entrance	Biofilm	Basalt	Australia	Bacteria	Proteobacteria	Gammaproteobacteria	MBMPE27	uncultured organism	(uncultured organism)
sp13570	SE1508	0	TC-CB-SC-1	Tunnel cave	Transition	Sediment	Basalt	Australia	Bacteria	Proteobacteria	Gammaproteobacteria	MBMPE27	uncultured organism	(uncultured organism)
sp13570	SE1533	0	TC-CC-SC-1-WB	Tunnel cave	Deep	Biofilm	Basalt	Australia	Bacteria	Proteobacteria	Gammaproteobacteria	MBMPE27	uncultured organism	(uncultured organism)
sp13570	SE1526	0	TC-CB-SB-3-WB	Tunnel cave	Transition	Biofilm	Basalt	Australia	Bacteria	Proteobacteria	Gammaproteobacteria	MBMPE27	uncultured organism	(uncultured organism)
sp13570	SD8053	0	SC-CC-MM-A	Scrubby Creek	Deep	Moonmilk	Limestone	Australia	Bacteria	Proteobacteria	Gammaproteobacteria	MBMPE27	uncultured organism	(uncultured organism)
sp13570	SD8043	0	M3-CA-flow	Shades of Death	Twilight	Calcite nodule	Limestone	Australia	Bacteria	Proteobacteria	Gammaproteobacteria	MBMPE27	uncultured organism	(uncultured organism)
sp13570	SE1499	0	H1-CC-SB-BB	Harman 1	Deep	Biofilm	Basalt	Australia	Bacteria	Proteobacteria	Gammaproteobacteria	MBMPE27	uncultured organism	(uncultured organism)
sp13570	SD8033	0	M3-CB-SB	Shades of Death	Transition	Sediment	Limestone	Australia	Bacteria	Proteobacteria	Gammaproteobacteria	MBMPE27	uncultured organism	(uncultured organism)
sp13570	SE1521	0	TC-CA-SB-2-WW	Tunnel cave	Twilight	Biofilm	Basalt	Australia	Bacteria	Proteobacteria	Gammaproteobacteria	MBMPE27	uncultured organism	(uncultured organism)
sp13570	SE1523	0	TC-CB-SA-1-WB	Tunnel cave	Transition	Biofilm	Basalt	Australia	Bacteria	Proteobacteria	Gammaproteobacteria	MBMPE27	uncultured organism	(uncultured organism)
sp13570	SD8060	0	SC-CC-flow	Scrubby Creek	Deep	Flowstone	Limestone	Australia	Bacteria	Proteobacteria	Gammaproteobacteria	MBMPE27	uncultured organism	(uncultured organism)
sp13570	SD8063	0	M3-CB-wet	Shades of Death	Transition	Cave wall wet	Limestone	Australia	Bacteria	Proteobacteria	Gammaproteobacteria	MBMPE27	uncultured organism	(uncultured organism)
sp13570	SD8059	0	SC-CB-rust	Scrubby Creek	Transition	Red rust	Limestone	Australia	Bacteria	Proteobacteria	Gammaproteobacteria	MBMPE27	uncultured organism	(uncultured organism)
sp13570	SD8034	0	M3-CB-SC	Shades of Death	Transition	Sediment	Limestone	Australia	Bacteria	Proteobacteria	Gammaproteobacteria	MBMPE27	uncultured organism	(uncultured organism)
sp13570	SD8049	0	M3-E-G	Shades of Death	Entrance	Biofilm	Limestone	Australia	Bacteria	Proteobacteria	Gammaproteobacteria	MBMPE27	uncultured organism	(uncultured organism)
sp13570	SE1497	0	H1-CC-SB-WB1	Harman 1	Deep	Biofilm	Basalt	Australia	Bacteria	Proteobacteria	Gammaproteobacteria	MBMPE27	uncultured organism	(uncultured organism)
sp13570	SE1489	0	H1-CC-SA-1	Harman 1	Deep	Biofilm	Basalt	Australia	Bacteria	Proteobacteria	Gammaproteobacteria	MBMPE27	uncultured organism	(uncultured organism)
sp13570	SE1491	0	H1-CC-SC-1	Harman 1	Deep	Biofilm	Basalt	Australia	Bacteria	Proteobacteria	Gammaproteobacteria	MBMPE27	uncultured organism	(uncultured organism)
sp13570	SD8061	0	M3-CA-curt	Shades of Death	Twilight	Stalagtite	Limestone	Australia	Bacteria	Proteobacteria	Gammaproteobacteria	MBMPE27	uncultured organism	(uncultured organism)
sp13570	SE1503	0	TC-CA-SA-1	Tunnel cave	Twilight	Sediment	Basalt	Australia	Bacteria	Proteobacteria	Gammaproteobacteria	MBMPE27	uncultured organism	(uncultured organism)
sp13570	SD8029	0	M3-CA-SA	Shades of Death	Twilight	Sediment	Limestone	Australia	Bacteria	Proteobacteria	Gammaproteobacteria	MBMPE27	uncultured organism	(uncultured organism)
sp13570	SD8023	0	SC-CC-SB	Scrubby Creek	Deep	Sediment	Limestone	Australia	Bacteria	Proteobacteria	Gammaproteobacteria	MBMPE27	uncultured organism	(uncultured organism)
sp13570	SD8013	0	SC-E-SA	Scrubby Creek	Entrance	Sediment	Limestone	Australia	Bacteria	Proteobacteria	Gammaproteobacteria	MBMPE27	uncultured organism	(uncultured organism)
sp13570	SD8047	0	M3-CB-drip	Shades of Death	Transition	Muddy rock	Limestone	Australia	Bacteria	Proteobacteria	Gammaproteobacteria	MBMPE27	uncultured organism	(uncultured organism)
sp13570	SD8019	0	SC-CB-SA	Scrubby Creek	Transition	Sediment	Limestone	Australia	Bacteria	Proteobacteria	Gammaproteobacteria	MBMPE27	uncultured organism	(uncultured organism)
sp13570	SE1505	0	TC-CA-SC-1	Tunnel cave	Twilight	Sediment	Basalt	Australia	Bacteria	Proteobacteria	Gammaproteobacteria	MBMPE27	uncultured organism	(uncultured organism)
sp13570	SD8042	0	M3-CA-fungi	Shades of Death	Twilight	Fungus	Limestone	Australia	Bacteria	Proteobacteria	Gammaproteobacteria	MBMPE27	uncultured organism	(uncultured organism)
sp13570	SE1504	0	TC-CA-SB-1	Tunnel cave	Twilight	Sediment	Basalt	Australia	Bacteria	Proteobacteria	Gammaproteobacteria	MBMPE27	uncultured organism	(uncultured organism)
sp13570	SE1535	0	TC-CC-SC-3-BB	Tunnel cave	Deep	Biofilm	Basalt	Australia	Bacteria	Proteobacteria	Gammaproteobacteria	MBMPE27	uncultured organism	(uncultured organism)
sp13570	SE1524	0	TC-CB-SA-3-MW	Tunnel cave	Transition	Cave wall wet	Basalt	Australia	Bacteria	Proteobacteria	Gammaproteobacteria	MBMPE27	uncultured organism	(uncultured organism)
sp13570	SE1514	0	TC-E-SC-1 GW	Tunnel cave	Entrance	Sediment	Basalt	Australia	Bacteria	Proteobacteria	Gammaproteobacteria	MBMPE27	uncultured organism	(uncultured organism)
sp13570	SD8017	0	SC-CA-SB	Scrubby Creek	Twilight	Sediment	Limestone	Australia	Bacteria	Proteobacteria	Gammaproteobacteria	MBMPE27	uncultured organism	(uncultured organism)
sp13570	SD8032	0	M3-CB-SA	Shades of Death	Transition	Sediment	Limestone	Australia	Bacteria	Proteobacteria	Gammaproteobacteria	MBMPE27	uncultured organism	(uncultured organism)
sp13570	SD8040	0	M3-E-GB	Shades of Death	Entrance	Biofilm	Limestone	Australia	Bacteria	Proteobacteria	Gammaproteobacteria	MBMPE27	uncultured organism	(uncultured organism)
sp13570	SD8014	0	SC-E-SB	Scrubby Creek	Entrance	Sediment	Limestone	Australia	Bacteria	Proteobacteria	Gammaproteobacteria	MBMPE27	uncultured organism	(uncultured organism)
sp13570	SE1532	0	TC-CC-SB-3-BYB	Tunnel cave	Deep	Biofilm	Basalt	Australia	Bacteria	Proteobacteria	Gammaproteobacteria	MBMPE27	uncultured organism	(uncultured organism)
sp13570	SD8031	0	M3-CA-SC	Shades of Death	Twilight	Sediment	Limestone	Australia	Bacteria	Proteobacteria	Gammaproteobacteria	MBMPE27	uncultured organism	(uncultured organism)
sp13570	SD8027	0	M3-E-SB	Shades of Death	Entrance	Sediment	Limestone	Australia	Bacteria	Proteobacteria	Gammaproteobacteria	MBMPE27	uncultured organism	(uncultured organism)
sp13570	SD8052	0	SC-CB-MM-A	Scrubby Creek	Transition	Moonmilk	Limestone	Australia	Bacteria	Proteobacteria	Gammaproteobacteria	MBMPE27	uncultured organism	(uncultured organism)
sp13570	SE1507	0	TC-CB-SB-1	Tunnel cave	Transition	Sediment	Basalt	Australia	Bacteria	Proteobacteria	Gammaproteobacteria	MBMPE27	uncultured organism	(uncultured organism)
sp13570	SD8046	0	M3-CC-crust	Shades of Death	Deep	Crust	Limestone	Australia	Bacteria	Proteobacteria	Gammaproteobacteria	MBMPE27	uncultured organism	(uncultured organism)
sp13570	SD8062	0	M3-CA-cal	Shades of Death	Twilight	Moonmilk	Limestone	Australia	Bacteria	Proteobacteria	Gammaproteobacteria	MBMPE27	uncultured organism	(uncultured organism)
sp13570	SE1520	0	TC-CA-SB-1-WB	Tunnel cave	Twilight	Biofilm	Basalt	Australia	Bacteria	Proteobacteria	Gammaproteobacteria	MBMPE27	uncultured organism	(uncultured organism)
sp13570	SE1522	0	TC-CA-SC-1-BB	Tunnel cave	Twilight	Biofilm	Basalt	Australia	Bacteria	Proteobacteria	Gammaproteobacteria	MBMPE27	uncultured organism	(uncultured organism)
sp13570	SD8026	0	M3-E-SA	Shades of Death	Entrance	Sediment	Limestone	Australia	Bacteria	Proteobacteria	Gammaproteobacteria	MBMPE27	uncultured organism	(uncultured organism)
sp13570	SE1519	0	TC-CA-SA-3-GWB	Tunnel cave	Twilight	Biofilm	Basalt	Australia	Bacteria	Proteobacteria	Gammaproteobacteria	MBMPE27	uncultured organism	(uncultured organism)
sp13570	SD8015	0	SC-E-SC	Scrubby Creek	Entrance	Sediment	Limestone	Australia	Bacteria	Proteobacteria	Gammaproteobacteria	MBMPE27	uncultured organism	(uncultured organism)
sp13570	SD8030	0	M3-CA-SB	Shades of Death	Twilight	Sediment	Limestone	Australia	Bacteria	Proteobacteria	Gammaproteobacteria	MBMPE27	uncultured organism	(uncultured organism)
sp13570	SD8036	0	M3-CC-SB	Shades of Death	Deep	Sediment	Limestone	Australia	Bacteria	Proteobacteria	Gammaproteobacteria	MBMPE27	uncultured organism	(uncultured organism)
sp3815	SD8028	0	M3-E-SC	Shades of Death	Entrance	Sediment	Limestone	Australia	Bacteria	Actinobacteriota	Actinobacteria	uncultured	uncultured organism	(uncultured organism)
sp3815	SE1527	0	TC-CB-SC-1-GB	Tunnel cave	Transition	Biofilm	Basalt	Australia	Bacteria	Actinobacteriota	Actinobacteria	uncultured	uncultured organism	(uncultured organism)
sp3815	SD8045	0	M3-CC-damp	Shades of Death	Deep	Crust	Limestone	Australia	Bacteria	Actinobacteriota	Actinobacteria	uncultured	uncultured organism	(uncultured organism)
sp3815	SE1516	0	TC-CA-SA-2-WB	Tunnel cave	Twilight	Biofilm	Basalt	Australia	Bacteria	Actinobacteriota	Actinobacteria	uncultured	uncultured organism	(uncultured organism)
sp3815	SD8061	0	M3-CA-curt	Shades of Death	Twilight	Stalagtite	Limestone	Australia	Bacteria	Actinobacteriota	Actinobacteria	uncultured	uncultured organism	(uncultured organism)
sp3815	SD8060	0	SC-CC-flow	Scrubby Creek	Deep	Flowstone	Limestone	Australia	Bacteria	Actinobacteriota	Actinobacteria	uncultured	uncultured organism	(uncultured organism)
sp3815	SD8018	0	SC-CA-SC	Scrubby Creek	Twilight	Sediment	Limestone	Australia	Bacteria	Actinobacteriota	Actinobacteria	uncultured	uncultured organism	(uncultured organism)
sp3815	SD8023	0	SC-CC-SB	Scrubby Creek	Deep	Sediment	Limestone	Australia	Bacteria	Actinobacteriota	Actinobacteria	uncultured	uncultured organism	(uncultured organism)
sp3815	SE1495	0	H1-E-SB	Harman 1	Entrance	Sediment	Basalt	Australia	Bacteria	Actinobacteriota	Actinobacteria	uncultured	uncultured organism	(uncultured organism)
sp3815	SE1524	0	TC-CB-SA-3-MW	Tunnel cave	Transition	Cave wall wet	Basalt	Australia	Bacteria	Actinobacteriota	Actinobacteria	uncultured	uncultured organism	(uncultured organism)
sp3815	SD8039	0	M3-E-GA	Shades of Death	Entrance	Biofilm	Limestone	Australia	Bacteria	Actinobacteriota	Actinobacteria	uncultured	uncultured organism	(uncultured organism)
sp3815	SD8044	0	M3-CC-Nod	Shades of Death	Deep	Calcite nodule	Limestone	Australia	Bacteria	Actinobacteriota	Actinobacteria	uncultured	uncultured organism	(uncultured organism)
sp3815	SE1512	0	TC-E-SA-1	Tunnel cave	Entrance	Sediment	Basalt	Australia	Bacteria	Actinobacteriota	Actinobacteria	uncultured	uncultured organism	(uncultured organism)
sp3815	SE1490	0	H1-CC-SB-1	Harman 1	Deep	Biofilm	Basalt	Australia	Bacteria	Actinobacteriota	Actinobacteria	uncultured	uncultured organism	(uncultured organism)
sp3815	SE1533	0	TC-CC-SC-1-WB	Tunnel cave	Deep	Biofilm	Basalt	Australia	Bacteria	Actinobacteriota	Actinobacteria	uncultured	uncultured organism	(uncultured organism)
sp3815	SD8056	0	SC-CA-WS	Scrubby Creek	Twilight	Sediment	Limestone	Australia	Bacteria	Actinobacteriota	Actinobacteria	uncultured	uncultured organism	(uncultured organism)
sp3815	SD8029	0	M3-CA-SA	Shades of Death	Twilight	Sediment	Limestone	Australia	Bacteria	Actinobacteriota	Actinobacteria	uncultured	uncultured organism	(uncultured organism)
sp3815	SE1500	0	H1-CC-SB-B	Harman 1	Deep	Biofilm	Basalt	Australia	Bacteria	Actinobacteriota	Actinobacteria	uncultured	uncultured organism	(uncultured organism)
sp3815	SE1491	0	H1-CC-SC-1	Harman 1	Deep	Biofilm	Basalt	Australia	Bacteria	Actinobacteriota	Actinobacteria	uncultured	uncultured organism	(uncultured organism)
sp3815	SE1494	0	H1-E-SA-1	Harman 1	Entrance	Sediment	Basalt	Australia	Bacteria	Actinobacteriota	Actinobacteria	uncultured	uncultured organism	(uncultured organism)
sp3815	SE1510	0	TC-CC-SB-1	Tunnel cave	Deep	Sediment	Basalt	Australia	Bacteria	Actinobacteriota	Actinobacteria	uncultured	uncultured organism	(uncultured organism)
sp3815	SD8026	0	M3-E-SA	Shades of Death	Entrance	Sediment	Limestone	Australia	Bacteria	Actinobacteriota	Actinobacteria	uncultured	uncultured organism	(uncultured organism)
sp3815	SE1503	0	TC-CA-SA-1	Tunnel cave	Twilight	Sediment	Basalt	Australia	Bacteria	Actinobacteriota	Actinobacteria	uncultured	uncultured organism	(uncultured organism)
sp3815	SE1507	0	TC-CB-SB-1	Tunnel cave	Transition	Sediment	Basalt	Australia	Bacteria	Actinobacteriota	Actinobacteria	uncultured	uncultured organism	(uncultured organism)
sp3815	SD8057	0	SC-CA-oth	Scrubby Creek	Twilight	Calcite nodule	Limestone	Australia	Bacteria	Actinobacteriota	Actinobacteria	uncultured	uncultured organism	(uncultured organism)
sp3815	SE1528	0	TC-CB-SC-3-BB	Tunnel cave	Transition	Biofilm	Basalt	Australia	Bacteria	Actinobacteriota	Actinobacteria	uncultured	uncultured organism	(uncultured organism)
sp3815	SE1496	0	H1-E- SC-1	Harman 1	Entrance	Sediment	Basalt	Australia	Bacteria	Actinobacteriota	Actinobacteria	uncultured	uncultured organism	(uncultured organism)
sp3815	SE1508	0	TC-CB-SC-1	Tunnel cave	Transition	Sediment	Basalt	Australia	Bacteria	Actinobacteriota	Actinobacteria	uncultured	uncultured organism	(uncultured organism)
sp3815	SD8014	0	SC-E-SB	Scrubby Creek	Entrance	Sediment	Limestone	Australia	Bacteria	Actinobacteriota	Actinobacteria	uncultured	uncultured organism	(uncultured organism)
sp3815	SE1505	0	TC-CA-SC-1	Tunnel cave	Twilight	Sediment	Basalt	Australia	Bacteria	Actinobacteriota	Actinobacteria	uncultured	uncultured organism	(uncultured organism)
sp3815	SE1504	0	TC-CA-SB-1	Tunnel cave	Twilight	Sediment	Basalt	Australia	Bacteria	Actinobacteriota	Actinobacteria	uncultured	uncultured organism	(uncultured organism)
sp3815	SD8058	0	SC-CB-LS	Scrubby Creek	Transition	Sediment	Limestone	Australia	Bacteria	Actinobacteriota	Actinobacteria	uncultured	uncultured organism	(uncultured organism)
sp3815	SE1499	0	H1-CC-SB-BB	Harman 1	Deep	Biofilm	Basalt	Australia	Bacteria	Actinobacteriota	Actinobacteria	uncultured	uncultured organism	(uncultured organism)
sp3815	SD8013	0	SC-E-SA	Scrubby Creek	Entrance	Sediment	Limestone	Australia	Bacteria	Actinobacteriota	Actinobacteria	uncultured	uncultured organism	(uncultured organism)
sp3815	SD8033	0	M3-CB-SB	Shades of Death	Transition	Sediment	Limestone	Australia	Bacteria	Actinobacteriota	Actinobacteria	uncultured	uncultured organism	(uncultured organism)
sp3815	SD8048	0	M3-CA-veins	Shades of Death	Twilight	Stalagtite	Limestone	Australia	Bacteria	Actinobacteriota	Actinobacteria	uncultured	uncultured organism	(uncultured organism)
sp3815	SE1513	0	TC-E-SB-1 GW	Tunnel cave	Entrance	Sediment	Basalt	Australia	Bacteria	Actinobacteriota	Actinobacteria	uncultured	uncultured organism	(uncultured organism)
sp3815	SE1498	0	H1-CC-SB-WB2	Harman 1	Deep	Biofilm	Basalt	Australia	Bacteria	Actinobacteriota	Actinobacteria	uncultured	uncultured organism	(uncultured organism)
sp3815	SE1538	0	TC-E-SB-3-WYF	Tunnel cave	Entrance	Fungus	Basalt	Australia	Bacteria	Actinobacteriota	Actinobacteria	uncultured	uncultured organism	(uncultured organism)
sp3815	SD8035	0	M3-CC-SA	Shades of Death	Deep	Sediment	Limestone	Australia	Bacteria	Actinobacteriota	Actinobacteria	uncultured	uncultured organism	(uncultured organism)
sp3815	SD8022	0	SC-CC-SA	Scrubby Creek	Deep	Sediment	Limestone	Australia	Bacteria	Actinobacteriota	Actinobacteria	uncultured	uncultured organism	(uncultured organism)
sp3815	SD8052	0	SC-CB-MM-A	Scrubby Creek	Transition	Moonmilk	Limestone	Australia	Bacteria	Actinobacteriota	Actinobacteria	uncultured	uncultured organism	(uncultured organism)
sp3815	SD8034	0	M3-CB-SC	Shades of Death	Transition	Sediment	Limestone	Australia	Bacteria	Actinobacteriota	Actinobacteria	uncultured	uncultured organism	(uncultured organism)
sp3815	SE1537	0	TC-E-SB-1	Tunnel cave	Entrance	Sediment	Basalt	Australia	Bacteria	Actinobacteriota	Actinobacteria	uncultured	uncultured organism	(uncultured organism)
sp3815	SE1511	0	TC-CC-SC-1	Tunnel cave	Deep	Sediment	Basalt	Australia	Bacteria	Actinobacteriota	Actinobacteria	uncultured	uncultured organism	(uncultured organism)
sp3815	SD8024	0	SC-CC-SC	Scrubby Creek	Deep	Sediment	Limestone	Australia	Bacteria	Actinobacteriota	Actinobacteria	uncultured	uncultured organism	(uncultured organism)
sp3815	SD8019	0	SC-CB-SA	Scrubby Creek	Transition	Sediment	Limestone	Australia	Bacteria	Actinobacteriota	Actinobacteria	uncultured	uncultured organism	(uncultured organism)
sp3815	SE1531	0	TC-CC-SB-2-WB	Tunnel cave	Deep	Biofilm	Basalt	Australia	Bacteria	Actinobacteriota	Actinobacteria	uncultured	uncultured organism	(uncultured organism)
sp3815	SE1532	0	TC-CC-SB-3-BYB	Tunnel cave	Deep	Biofilm	Basalt	Australia	Bacteria	Actinobacteriota	Actinobacteria	uncultured	uncultured organism	(uncultured organism)
sp3815	SD8049	0	M3-E-G	Shades of Death	Entrance	Biofilm	Limestone	Australia	Bacteria	Actinobacteriota	Actinobacteria	uncultured	uncultured organism	(uncultured organism)
sp3815	SE1534	0	TC-CC-SC-2-BB	Tunnel cave	Deep	Biofilm	Basalt	Australia	Bacteria	Actinobacteriota	Actinobacteria	uncultured	uncultured organism	(uncultured organism)
sp3815	SD8031	0	M3-CA-SC	Shades of Death	Twilight	Sediment	Limestone	Australia	Bacteria	Actinobacteriota	Actinobacteria	uncultured	uncultured organism	(uncultured organism)
sp3815	SE1530	0	TC-CC-SB-1-BB	Tunnel cave	Deep	Biofilm	Basalt	Australia	Bacteria	Actinobacteriota	Actinobacteria	uncultured	uncultured organism	(uncultured organism)
sp3815	SE1492	0	H1-CB-SA-1	Harman 1	Transition	Biofilm	Basalt	Australia	Bacteria	Actinobacteriota	Actinobacteria	uncultured	uncultured organism	(uncultured organism)
sp3815	SD8032	0	M3-CB-SA	Shades of Death	Transition	Sediment	Limestone	Australia	Bacteria	Actinobacteriota	Actinobacteria	uncultured	uncultured organism	(uncultured organism)
sp3815	SD8020	0	SC-CB-SB	Scrubby Creek	Transition	Sediment	Limestone	Australia	Bacteria	Actinobacteriota	Actinobacteria	uncultured	uncultured organism	(uncultured organism)
sp3815	SD8041	0	M3-E-GC	Shades of Death	Entrance	Biofilm	Limestone	Australia	Bacteria	Actinobacteriota	Actinobacteria	uncultured	uncultured organism	(uncultured organism)
sp3815	SE1525	0	TC-CB-SB-1-GWB	Tunnel cave	Transition	Biofilm	Basalt	Australia	Bacteria	Actinobacteriota	Actinobacteria	uncultured	uncultured organism	(uncultured organism)
sp3815	SD8062	0	M3-CA-cal	Shades of Death	Twilight	Moonmilk	Limestone	Australia	Bacteria	Actinobacteriota	Actinobacteria	uncultured	uncultured organism	(uncultured organism)
sp3815	SE1489	0	H1-CC-SA-1	Harman 1	Deep	Biofilm	Basalt	Australia	Bacteria	Actinobacteriota	Actinobacteria	uncultured	uncultured organism	(uncultured organism)
sp3815	SD8059	0	SC-CB-rust	Scrubby Creek	Transition	Red rust	Limestone	Australia	Bacteria	Actinobacteriota	Actinobacteria	uncultured	uncultured organism	(uncultured organism)
sp3815	SD8043	0	M3-CA-flow	Shades of Death	Twilight	Calcite nodule	Limestone	Australia	Bacteria	Actinobacteriota	Actinobacteria	uncultured	uncultured organism	(uncultured organism)
sp3815	SE1522	0	TC-CA-SC-1-BB	Tunnel cave	Twilight	Biofilm	Basalt	Australia	Bacteria	Actinobacteriota	Actinobacteria	uncultured	uncultured organism	(uncultured organism)
sp3815	SD8017	0	SC-CA-SB	Scrubby Creek	Twilight	Sediment	Limestone	Australia	Bacteria	Actinobacteriota	Actinobacteria	uncultured	uncultured organism	(uncultured organism)
sp3815	SE1493	0	H1-CB-SB-1	Harman 1	Transition	Biofilm	Basalt	Australia	Bacteria	Actinobacteriota	Actinobacteria	uncultured	uncultured organism	(uncultured organism)
sp3815	SE1514	0	TC-E-SC-1 GW	Tunnel cave	Entrance	Sediment	Basalt	Australia	Bacteria	Actinobacteriota	Actinobacteria	uncultured	uncultured organism	(uncultured organism)
sp3815	SD8042	0	M3-CA-fungi	Shades of Death	Twilight	Fungus	Limestone	Australia	Bacteria	Actinobacteriota	Actinobacteria	uncultured	uncultured organism	(uncultured organism)
sp3815	SD8016	0	SC-CA-SA	Scrubby Creek	Twilight	Sediment	Limestone	Australia	Bacteria	Actinobacteriota	Actinobacteria	uncultured	uncultured organism	(uncultured organism)
sp3815	SE1526	0	TC-CB-SB-3-WB	Tunnel cave	Transition	Biofilm	Basalt	Australia	Bacteria	Actinobacteriota	Actinobacteria	uncultured	uncultured organism	(uncultured organism)
sp3815	SE1521	0	TC-CA-SB-2-WW	Tunnel cave	Twilight	Biofilm	Basalt	Australia	Bacteria	Actinobacteriota	Actinobacteria	uncultured	uncultured organism	(uncultured organism)
sp3815	SE1523	0	TC-CB-SA-1-WB	Tunnel cave	Transition	Biofilm	Basalt	Australia	Bacteria	Actinobacteriota	Actinobacteria	uncultured	uncultured organism	(uncultured organism)
sp3815	SD8037	0	M3-CC-SC	Shades of Death	Deep	Sediment	Limestone	Australia	Bacteria	Actinobacteriota	Actinobacteria	uncultured	uncultured organism	(uncultured organism)
sp3815	SD8030	0	M3-CA-SB	Shades of Death	Twilight	Sediment	Limestone	Australia	Bacteria	Actinobacteriota	Actinobacteria	uncultured	uncultured organism	(uncultured organism)
sp3815	SE1509	0	TC-CC-SA-1	Tunnel cave	Deep	Sediment	Basalt	Australia	Bacteria	Actinobacteriota	Actinobacteria	uncultured	uncultured organism	(uncultured organism)
sp3815	SD8054	0	SC-CC-MM-B	Scrubby Creek	Deep	Moonmilk	Limestone	Australia	Bacteria	Actinobacteriota	Actinobacteria	uncultured	uncultured organism	(uncultured organism)
sp3815	SE1536	0	TC-E-SA-1-GW	Tunnel cave	Entrance	Biofilm	Basalt	Australia	Bacteria	Actinobacteriota	Actinobacteria	uncultured	uncultured organism	(uncultured organism)
sp3815	SD8021	0	SC-CB-SC	Scrubby Creek	Transition	Sediment	Limestone	Australia	Bacteria	Actinobacteriota	Actinobacteria	uncultured	uncultured organism	(uncultured organism)
sp3815	SE1519	0	TC-CA-SA-3-GWB	Tunnel cave	Twilight	Biofilm	Basalt	Australia	Bacteria	Actinobacteriota	Actinobacteria	uncultured	uncultured organism	(uncultured organism)
sp3815	SD8015	0	SC-E-SC	Scrubby Creek	Entrance	Sediment	Limestone	Australia	Bacteria	Actinobacteriota	Actinobacteria	uncultured	uncultured organism	(uncultured organism)
sp3815	SD8063	0	M3-CB-wet	Shades of Death	Transition	Cave wall wet	Limestone	Australia	Bacteria	Actinobacteriota	Actinobacteria	uncultured	uncultured organism	(uncultured organism)
sp3815	SE1520	0	TC-CA-SB-1-WB	Tunnel cave	Twilight	Biofilm	Basalt	Australia	Bacteria	Actinobacteriota	Actinobacteria	uncultured	uncultured organism	(uncultured organism)
sp3815	SE1535	0	TC-CC-SC-3-BB	Tunnel cave	Deep	Biofilm	Basalt	Australia	Bacteria	Actinobacteriota	Actinobacteria	uncultured	uncultured organism	(uncultured organism)
sp3815	SD8047	0	M3-CB-drip	Shades of Death	Transition	Muddy rock	Limestone	Australia	Bacteria	Actinobacteriota	Actinobacteria	uncultured	uncultured organism	(uncultured organism)
sp3815	SE1529	0	TC-CC-SA-1-WB	Tunnel cave	Deep	Biofilm	Basalt	Australia	Bacteria	Actinobacteriota	Actinobacteria	uncultured	uncultured organism	(uncultured organism)
sp3815	SD8046	0	M3-CC-crust	Shades of Death	Deep	Crust	Limestone	Australia	Bacteria	Actinobacteriota	Actinobacteria	uncultured	uncultured organism	(uncultured organism)
sp3815	SD8053	0	SC-CC-MM-A	Scrubby Creek	Deep	Moonmilk	Limestone	Australia	Bacteria	Actinobacteriota	Actinobacteria	uncultured	uncultured organism	(uncultured organism)
sp3815	SD8036	0	M3-CC-SB	Shades of Death	Deep	Sediment	Limestone	Australia	Bacteria	Actinobacteriota	Actinobacteria	uncultured	uncultured organism	(uncultured organism)
sp3815	SE1497	0	H1-CC-SB-WB1	Harman 1	Deep	Biofilm	Basalt	Australia	Bacteria	Actinobacteriota	Actinobacteria	uncultured	uncultured organism	(uncultured organism)
sp3815	SE1539	0	TC-E-SC-1	Tunnel cave	Entrance	Sediment	Basalt	Australia	Bacteria	Actinobacteriota	Actinobacteria	uncultured	uncultured organism	(uncultured organism)
sp8838	SD8018	0	SC-CA-SC	Scrubby Creek	Twilight	Sediment	Limestone	Australia	Bacteria	NB1-j	uncultured organism	(uncultured organism)	(uncultured organism)	(uncultured organism)
sp8838	SD8042	0	M3-CA-fungi	Shades of Death	Twilight	Fungus	Limestone	Australia	Bacteria	NB1-j	uncultured organism	(uncultured organism)	(uncultured organism)	(uncultured organism)
sp8838	SE1527	0	TC-CB-SC-1-GB	Tunnel cave	Transition	Biofilm	Basalt	Australia	Bacteria	NB1-j	uncultured organism	(uncultured organism)	(uncultured organism)	(uncultured organism)
sp8838	SD8036	0	M3-CC-SB	Shades of Death	Deep	Sediment	Limestone	Australia	Bacteria	NB1-j	uncultured organism	(uncultured organism)	(uncultured organism)	(uncultured organism)
sp8838	SE1506	0	TC-CB-SA-1	Tunnel cave	Transition	Sediment	Basalt	Australia	Bacteria	NB1-j	uncultured organism	(uncultured organism)	(uncultured organism)	(uncultured organism)
sp8838	SD8028	0	M3-E-SC	Shades of Death	Entrance	Sediment	Limestone	Australia	Bacteria	NB1-j	uncultured organism	(uncultured organism)	(uncultured organism)	(uncultured organism)
sp8838	SE1524	0	TC-CB-SA-3-MW	Tunnel cave	Transition	Cave wall wet	Basalt	Australia	Bacteria	NB1-j	uncultured organism	(uncultured organism)	(uncultured organism)	(uncultured organism)
sp8838	SE1490	0	H1-CC-SB-1	Harman 1	Deep	Biofilm	Basalt	Australia	Bacteria	NB1-j	uncultured organism	(uncultured organism)	(uncultured organism)	(uncultured organism)
sp8838	SD8031	0	M3-CA-SC	Shades of Death	Twilight	Sediment	Limestone	Australia	Bacteria	NB1-j	uncultured organism	(uncultured organism)	(uncultured organism)	(uncultured organism)
sp8838	SE1494	0	H1-E-SA-1	Harman 1	Entrance	Sediment	Basalt	Australia	Bacteria	NB1-j	uncultured organism	(uncultured organism)	(uncultured organism)	(uncultured organism)
sp8838	SD8026	0	M3-E-SA	Shades of Death	Entrance	Sediment	Limestone	Australia	Bacteria	NB1-j	uncultured organism	(uncultured organism)	(uncultured organism)	(uncultured organism)
sp8838	SE1514	0	TC-E-SC-1 GW	Tunnel cave	Entrance	Sediment	Basalt	Australia	Bacteria	NB1-j	uncultured organism	(uncultured organism)	(uncultured organism)	(uncultured organism)
sp8838	SD8037	0	M3-CC-SC	Shades of Death	Deep	Sediment	Limestone	Australia	Bacteria	NB1-j	uncultured organism	(uncultured organism)	(uncultured organism)	(uncultured organism)
sp8838	SE1532	0	TC-CC-SB-3-BYB	Tunnel cave	Deep	Biofilm	Basalt	Australia	Bacteria	NB1-j	uncultured organism	(uncultured organism)	(uncultured organism)	(uncultured organism)
sp8838	SD8017	0	SC-CA-SB	Scrubby Creek	Twilight	Sediment	Limestone	Australia	Bacteria	NB1-j	uncultured organism	(uncultured organism)	(uncultured organism)	(uncultured organism)
sp8838	SD8033	0	M3-CB-SB	Shades of Death	Transition	Sediment	Limestone	Australia	Bacteria	NB1-j	uncultured organism	(uncultured organism)	(uncultured organism)	(uncultured organism)
sp8838	SE1537	0	TC-E-SB-1	Tunnel cave	Entrance	Sediment	Basalt	Australia	Bacteria	NB1-j	uncultured organism	(uncultured organism)	(uncultured organism)	(uncultured organism)
sp8838	SD8058	0	SC-CB-LS	Scrubby Creek	Transition	Sediment	Limestone	Australia	Bacteria	NB1-j	uncultured organism	(uncultured organism)	(uncultured organism)	(uncultured organism)
sp8838	SE1511	0	TC-CC-SC-1	Tunnel cave	Deep	Sediment	Basalt	Australia	Bacteria	NB1-j	uncultured organism	(uncultured organism)	(uncultured organism)	(uncultured organism)
sp8838	SD8040	0	M3-E-GB	Shades of Death	Entrance	Biofilm	Limestone	Australia	Bacteria	NB1-j	uncultured organism	(uncultured organism)	(uncultured organism)	(uncultured organism)
sp8838	SD8039	0	M3-E-GA	Shades of Death	Entrance	Biofilm	Limestone	Australia	Bacteria	NB1-j	uncultured organism	(uncultured organism)	(uncultured organism)	(uncultured organism)
sp8838	SE1533	0	TC-CC-SC-1-WB	Tunnel cave	Deep	Biofilm	Basalt	Australia	Bacteria	NB1-j	uncultured organism	(uncultured organism)	(uncultured organism)	(uncultured organism)
sp8838	SD8048	0	M3-CA-veins	Shades of Death	Twilight	Stalagtite	Limestone	Australia	Bacteria	NB1-j	uncultured organism	(uncultured organism)	(uncultured organism)	(uncultured organism)
sp8838	SE1504	0	TC-CA-SB-1	Tunnel cave	Twilight	Sediment	Basalt	Australia	Bacteria	NB1-j	uncultured organism	(uncultured organism)	(uncultured organism)	(uncultured organism)
sp8838	SE1515	0	TC-CA-SA-1-BB	Tunnel cave	Twilight	Biofilm	Basalt	Australia	Bacteria	NB1-j	uncultured organism	(uncultured organism)	(uncultured organism)	(uncultured organism)
sp8838	SD8013	0	SC-E-SA	Scrubby Creek	Entrance	Sediment	Limestone	Australia	Bacteria	NB1-j	uncultured organism	(uncultured organism)	(uncultured organism)	(uncultured organism)
sp8838	SD8043	0	M3-CA-flow	Shades of Death	Twilight	Calcite nodule	Limestone	Australia	Bacteria	NB1-j	uncultured organism	(uncultured organism)	(uncultured organism)	(uncultured organism)
sp8838	SD8022	0	SC-CC-SA	Scrubby Creek	Deep	Sediment	Limestone	Australia	Bacteria	NB1-j	uncultured organism	(uncultured organism)	(uncultured organism)	(uncultured organism)
sp8838	SE1492	0	H1-CB-SA-1	Harman 1	Transition	Biofilm	Basalt	Australia	Bacteria	NB1-j	uncultured organism	(uncultured organism)	(uncultured organism)	(uncultured organism)
sp8838	SE1535	0	TC-CC-SC-3-BB	Tunnel cave	Deep	Biofilm	Basalt	Australia	Bacteria	NB1-j	uncultured organism	(uncultured organism)	(uncultured organism)	(uncultured organism)
sp8838	SD8029	0	M3-CA-SA	Shades of Death	Twilight	Sediment	Limestone	Australia	Bacteria	NB1-j	uncultured organism	(uncultured organism)	(uncultured organism)	(uncultured organism)
sp8838	SD8063	0	M3-CB-wet	Shades of Death	Transition	Cave wall wet	Limestone	Australia	Bacteria	NB1-j	uncultured organism	(uncultured organism)	(uncultured organism)	(uncultured organism)
sp8838	SD8035	0	M3-CC-SA	Shades of Death	Deep	Sediment	Limestone	Australia	Bacteria	NB1-j	uncultured organism	(uncultured organism)	(uncultured organism)	(uncultured organism)
sp8838	SD8015	0	SC-E-SC	Scrubby Creek	Entrance	Sediment	Limestone	Australia	Bacteria	NB1-j	uncultured organism	(uncultured organism)	(uncultured organism)	(uncultured organism)
sp8838	SD8023	0	SC-CC-SB	Scrubby Creek	Deep	Sediment	Limestone	Australia	Bacteria	NB1-j	uncultured organism	(uncultured organism)	(uncultured organism)	(uncultured organism)
sp8838	SE1536	0	TC-E-SA-1-GW	Tunnel cave	Entrance	Biofilm	Basalt	Australia	Bacteria	NB1-j	uncultured organism	(uncultured organism)	(uncultured organism)	(uncultured organism)
sp8838	SE1538	0	TC-E-SB-3-WYF	Tunnel cave	Entrance	Fungus	Basalt	Australia	Bacteria	NB1-j	uncultured organism	(uncultured organism)	(uncultured organism)	(uncultured organism)
sp8838	SD8061	0	M3-CA-curt	Shades of Death	Twilight	Stalagtite	Limestone	Australia	Bacteria	NB1-j	uncultured organism	(uncultured organism)	(uncultured organism)	(uncultured organism)
sp8838	SE1489	0	H1-CC-SA-1	Harman 1	Deep	Biofilm	Basalt	Australia	Bacteria	NB1-j	uncultured organism	(uncultured organism)	(uncultured organism)	(uncultured organism)
sp8838	SE1493	0	H1-CB-SB-1	Harman 1	Transition	Biofilm	Basalt	Australia	Bacteria	NB1-j	uncultured organism	(uncultured organism)	(uncultured organism)	(uncultured organism)
sp8838	SD8046	0	M3-CC-crust	Shades of Death	Deep	Crust	Limestone	Australia	Bacteria	NB1-j	uncultured organism	(uncultured organism)	(uncultured organism)	(uncultured organism)
sp8838	SE1509	0	TC-CC-SA-1	Tunnel cave	Deep	Sediment	Basalt	Australia	Bacteria	NB1-j	uncultured organism	(uncultured organism)	(uncultured organism)	(uncultured organism)
sp8838	SD8055	0	SC-CA-inf	Scrubby Creek	Twilight	Infill	Limestone	Australia	Bacteria	NB1-j	uncultured organism	(uncultured organism)	(uncultured organism)	(uncultured organism)
sp8838	SD8060	0	SC-CC-flow	Scrubby Creek	Deep	Flowstone	Limestone	Australia	Bacteria	NB1-j	uncultured organism	(uncultured organism)	(uncultured organism)	(uncultured organism)
sp8838	SD8014	0	SC-E-SB	Scrubby Creek	Entrance	Sediment	Limestone	Australia	Bacteria	NB1-j	uncultured organism	(uncultured organism)	(uncultured organism)	(uncultured organism)
sp8838	SE1516	0	TC-CA-SA-2-WB	Tunnel cave	Twilight	Biofilm	Basalt	Australia	Bacteria	NB1-j	uncultured organism	(uncultured organism)	(uncultured organism)	(uncultured organism)
sp8838	SD8041	0	M3-E-GC	Shades of Death	Entrance	Biofilm	Limestone	Australia	Bacteria	NB1-j	uncultured organism	(uncultured organism)	(uncultured organism)	(uncultured organism)
sp8838	SE1513	0	TC-E-SB-1 GW	Tunnel cave	Entrance	Sediment	Basalt	Australia	Bacteria	NB1-j	uncultured organism	(uncultured organism)	(uncultured organism)	(uncultured organism)
sp8838	SE1495	0	H1-E-SB	Harman 1	Entrance	Sediment	Basalt	Australia	Bacteria	NB1-j	uncultured organism	(uncultured organism)	(uncultured organism)	(uncultured organism)
sp8838	SD8059	0	SC-CB-rust	Scrubby Creek	Transition	Red rust	Limestone	Australia	Bacteria	NB1-j	uncultured organism	(uncultured organism)	(uncultured organism)	(uncultured organism)
sp8838	SE1499	0	H1-CC-SB-BB	Harman 1	Deep	Biofilm	Basalt	Australia	Bacteria	NB1-j	uncultured organism	(uncultured organism)	(uncultured organism)	(uncultured organism)
sp8838	SE1519	0	TC-CA-SA-3-GWB	Tunnel cave	Twilight	Biofilm	Basalt	Australia	Bacteria	NB1-j	uncultured organism	(uncultured organism)	(uncultured organism)	(uncultured organism)
sp8838	SD8019	0	SC-CB-SA	Scrubby Creek	Transition	Sediment	Limestone	Australia	Bacteria	NB1-j	uncultured organism	(uncultured organism)	(uncultured organism)	(uncultured organism)
sp8838	SD8016	0	SC-CA-SA	Scrubby Creek	Twilight	Sediment	Limestone	Australia	Bacteria	NB1-j	uncultured organism	(uncultured organism)	(uncultured organism)	(uncultured organism)
sp8838	SD8021	0	SC-CB-SC	Scrubby Creek	Transition	Sediment	Limestone	Australia	Bacteria	NB1-j	uncultured organism	(uncultured organism)	(uncultured organism)	(uncultured organism)
sp8838	SD8053	0	SC-CC-MM-A	Scrubby Creek	Deep	Moonmilk	Limestone	Australia	Bacteria	NB1-j	uncultured organism	(uncultured organism)	(uncultured organism)	(uncultured organism)
sp8838	SD8024	0	SC-CC-SC	Scrubby Creek	Deep	Sediment	Limestone	Australia	Bacteria	NB1-j	uncultured organism	(uncultured organism)	(uncultured organism)	(uncultured organism)
sp8838	SE1523	0	TC-CB-SA-1-WB	Tunnel cave	Transition	Biofilm	Basalt	Australia	Bacteria	NB1-j	uncultured organism	(uncultured organism)	(uncultured organism)	(uncultured organism)
sp8838	SE1508	0	TC-CB-SC-1	Tunnel cave	Transition	Sediment	Basalt	Australia	Bacteria	NB1-j	uncultured organism	(uncultured organism)	(uncultured organism)	(uncultured organism)
sp8838	SD8044	0	M3-CC-Nod	Shades of Death	Deep	Calcite nodule	Limestone	Australia	Bacteria	NB1-j	uncultured organism	(uncultured organism)	(uncultured organism)	(uncultured organism)
sp8838	SE1526	0	TC-CB-SB-3-WB	Tunnel cave	Transition	Biofilm	Basalt	Australia	Bacteria	NB1-j	uncultured organism	(uncultured organism)	(uncultured organism)	(uncultured organism)
sp8838	SE1520	0	TC-CA-SB-1-WB	Tunnel cave	Twilight	Biofilm	Basalt	Australia	Bacteria	NB1-j	uncultured organism	(uncultured organism)	(uncultured organism)	(uncultured organism)
sp8838	SD8062	0	M3-CA-cal	Shades of Death	Twilight	Moonmilk	Limestone	Australia	Bacteria	NB1-j	uncultured organism	(uncultured organism)	(uncultured organism)	(uncultured organism)
sp8838	SD8049	0	M3-E-G	Shades of Death	Entrance	Biofilm	Limestone	Australia	Bacteria	NB1-j	uncultured organism	(uncultured organism)	(uncultured organism)	(uncultured organism)
sp8838	SE1507	0	TC-CB-SB-1	Tunnel cave	Transition	Sediment	Basalt	Australia	Bacteria	NB1-j	uncultured organism	(uncultured organism)	(uncultured organism)	(uncultured organism)
sp8838	SE1521	0	TC-CA-SB-2-WW	Tunnel cave	Twilight	Biofilm	Basalt	Australia	Bacteria	NB1-j	uncultured organism	(uncultured organism)	(uncultured organism)	(uncultured organism)
sp8838	SE1528	0	TC-CB-SC-3-BB	Tunnel cave	Transition	Biofilm	Basalt	Australia	Bacteria	NB1-j	uncultured organism	(uncultured organism)	(uncultured organism)	(uncultured organism)
sp8838	SE1531	0	TC-CC-SB-2-WB	Tunnel cave	Deep	Biofilm	Basalt	Australia	Bacteria	NB1-j	uncultured organism	(uncultured organism)	(uncultured organism)	(uncultured organism)
sp8838	SD8030	0	M3-CA-SB	Shades of Death	Twilight	Sediment	Limestone	Australia	Bacteria	NB1-j	uncultured organism	(uncultured organism)	(uncultured organism)	(uncultured organism)
sp8838	SD8045	0	M3-CC-damp	Shades of Death	Deep	Crust	Limestone	Australia	Bacteria	NB1-j	uncultured organism	(uncultured organism)	(uncultured organism)	(uncultured organism)
sp8838	SD8027	0	M3-E-SB	Shades of Death	Entrance	Sediment	Limestone	Australia	Bacteria	NB1-j	uncultured organism	(uncultured organism)	(uncultured organism)	(uncultured organism)
sp8838	SE1505	0	TC-CA-SC-1	Tunnel cave	Twilight	Sediment	Basalt	Australia	Bacteria	NB1-j	uncultured organism	(uncultured organism)	(uncultured organism)	(uncultured organism)
sp8838	SE1512	0	TC-E-SA-1	Tunnel cave	Entrance	Sediment	Basalt	Australia	Bacteria	NB1-j	uncultured organism	(uncultured organism)	(uncultured organism)	(uncultured organism)
sp8838	SE1500	0	H1-CC-SB-B	Harman 1	Deep	Biofilm	Basalt	Australia	Bacteria	NB1-j	uncultured organism	(uncultured organism)	(uncultured organism)	(uncultured organism)
sp8838	SE1522	0	TC-CA-SC-1-BB	Tunnel cave	Twilight	Biofilm	Basalt	Australia	Bacteria	NB1-j	uncultured organism	(uncultured organism)	(uncultured organism)	(uncultured organism)
sp8838	SE1503	0	TC-CA-SA-1	Tunnel cave	Twilight	Sediment	Basalt	Australia	Bacteria	NB1-j	uncultured organism	(uncultured organism)	(uncultured organism)	(uncultured organism)
sp8838	SD8020	0	SC-CB-SB	Scrubby Creek	Transition	Sediment	Limestone	Australia	Bacteria	NB1-j	uncultured organism	(uncultured organism)	(uncultured organism)	(uncultured organism)
sp8838	SD8056	0	SC-CA-WS	Scrubby Creek	Twilight	Sediment	Limestone	Australia	Bacteria	NB1-j	uncultured organism	(uncultured organism)	(uncultured organism)	(uncultured organism)
sp8838	SD8034	0	M3-CB-SC	Shades of Death	Transition	Sediment	Limestone	Australia	Bacteria	NB1-j	uncultured organism	(uncultured organism)	(uncultured organism)	(uncultured organism)
sp8838	SD8052	0	SC-CB-MM-A	Scrubby Creek	Transition	Moonmilk	Limestone	Australia	Bacteria	NB1-j	uncultured organism	(uncultured organism)	(uncultured organism)	(uncultured organism)
sp8838	SD8047	0	M3-CB-drip	Shades of Death	Transition	Muddy rock	Limestone	Australia	Bacteria	NB1-j	uncultured organism	(uncultured organism)	(uncultured organism)	(uncultured organism)
sp8838	SE1534	0	TC-CC-SC-2-BB	Tunnel cave	Deep	Biofilm	Basalt	Australia	Bacteria	NB1-j	uncultured organism	(uncultured organism)	(uncultured organism)	(uncultured organism)
sp8838	SE1525	0	TC-CB-SB-1-GWB	Tunnel cave	Transition	Biofilm	Basalt	Australia	Bacteria	NB1-j	uncultured organism	(uncultured organism)	(uncultured organism)	(uncultured organism)
sp8838	SE1539	0	TC-E-SC-1	Tunnel cave	Entrance	Sediment	Basalt	Australia	Bacteria	NB1-j	uncultured organism	(uncultured organism)	(uncultured organism)	(uncultured organism)
sp8838	SE1496	0	H1-E- SC-1	Harman 1	Entrance	Sediment	Basalt	Australia	Bacteria	NB1-j	uncultured organism	(uncultured organism)	(uncultured organism)	(uncultured organism)
sp8838	SD8032	0	M3-CB-SA	Shades of Death	Transition	Sediment	Limestone	Australia	Bacteria	NB1-j	uncultured organism	(uncultured organism)	(uncultured organism)	(uncultured organism)
sp8838	SE1529	0	TC-CC-SA-1-WB	Tunnel cave	Deep	Biofilm	Basalt	Australia	Bacteria	NB1-j	uncultured organism	(uncultured organism)	(uncultured organism)	(uncultured organism)
sp8838	SE1497	0	H1-CC-SB-WB1	Harman 1	Deep	Biofilm	Basalt	Australia	Bacteria	NB1-j	uncultured organism	(uncultured organism)	(uncultured organism)	(uncultured organism)
sp8838	SD8054	0	SC-CC-MM-B	Scrubby Creek	Deep	Moonmilk	Limestone	Australia	Bacteria	NB1-j	uncultured organism	(uncultured organism)	(uncultured organism)	(uncultured organism)
sp8838	SD8057	0	SC-CA-oth	Scrubby Creek	Twilight	Calcite nodule	Limestone	Australia	Bacteria	NB1-j	uncultured organism	(uncultured organism)	(uncultured organism)	(uncultured organism)
sp8838	SE1498	0	H1-CC-SB-WB2	Harman 1	Deep	Biofilm	Basalt	Australia	Bacteria	NB1-j	uncultured organism	(uncultured organism)	(uncultured organism)	(uncultured organism)
sp8838	SE1510	0	TC-CC-SB-1	Tunnel cave	Deep	Sediment	Basalt	Australia	Bacteria	NB1-j	uncultured organism	(uncultured organism)	(uncultured organism)	(uncultured organism)
sp8838	SE1530	0	TC-CC-SB-1-BB	Tunnel cave	Deep	Biofilm	Basalt	Australia	Bacteria	NB1-j	uncultured organism	(uncultured organism)	(uncultured organism)	(uncultured organism)
sp9946	SE1530	0	TC-CC-SB-1-BB	Tunnel cave	Deep	Biofilm	Basalt	Australia	Bacteria	Planctomycetota	vadinHA49	uncultured organism	(uncultured organism)	(uncultured organism)
sp9946	SE1512	0	TC-E-SA-1	Tunnel cave	Entrance	Sediment	Basalt	Australia	Bacteria	Planctomycetota	vadinHA49	uncultured organism	(uncultured organism)	(uncultured organism)
sp9946	SD8047	0	M3-CB-drip	Shades of Death	Transition	Muddy rock	Limestone	Australia	Bacteria	Planctomycetota	vadinHA49	uncultured organism	(uncultured organism)	(uncultured organism)
sp9946	SD8036	0	M3-CC-SB	Shades of Death	Deep	Sediment	Limestone	Australia	Bacteria	Planctomycetota	vadinHA49	uncultured organism	(uncultured organism)	(uncultured organism)
sp9946	SD8056	0	SC-CA-WS	Scrubby Creek	Twilight	Sediment	Limestone	Australia	Bacteria	Planctomycetota	vadinHA49	uncultured organism	(uncultured organism)	(uncultured organism)
sp9946	SE1526	0	TC-CB-SB-3-WB	Tunnel cave	Transition	Biofilm	Basalt	Australia	Bacteria	Planctomycetota	vadinHA49	uncultured organism	(uncultured organism)	(uncultured organism)
sp9946	SD8042	0	M3-CA-fungi	Shades of Death	Twilight	Fungus	Limestone	Australia	Bacteria	Planctomycetota	vadinHA49	uncultured organism	(uncultured organism)	(uncultured organism)
sp9946	SE1532	0	TC-CC-SB-3-BYB	Tunnel cave	Deep	Biofilm	Basalt	Australia	Bacteria	Planctomycetota	vadinHA49	uncultured organism	(uncultured organism)	(uncultured organism)
sp9946	SE1493	0	H1-CB-SB-1	Harman 1	Transition	Biofilm	Basalt	Australia	Bacteria	Planctomycetota	vadinHA49	uncultured organism	(uncultured organism)	(uncultured organism)
sp9946	SE1491	0	H1-CC-SC-1	Harman 1	Deep	Biofilm	Basalt	Australia	Bacteria	Planctomycetota	vadinHA49	uncultured organism	(uncultured organism)	(uncultured organism)
sp9946	SD8018	0	SC-CA-SC	Scrubby Creek	Twilight	Sediment	Limestone	Australia	Bacteria	Planctomycetota	vadinHA49	uncultured organism	(uncultured organism)	(uncultured organism)
sp9946	SE1506	0	TC-CB-SA-1	Tunnel cave	Transition	Sediment	Basalt	Australia	Bacteria	Planctomycetota	vadinHA49	uncultured organism	(uncultured organism)	(uncultured organism)
sp9946	SD8019	0	SC-CB-SA	Scrubby Creek	Transition	Sediment	Limestone	Australia	Bacteria	Planctomycetota	vadinHA49	uncultured organism	(uncultured organism)	(uncultured organism)
sp9946	SD8031	0	M3-CA-SC	Shades of Death	Twilight	Sediment	Limestone	Australia	Bacteria	Planctomycetota	vadinHA49	uncultured organism	(uncultured organism)	(uncultured organism)
sp9946	SE1511	0	TC-CC-SC-1	Tunnel cave	Deep	Sediment	Basalt	Australia	Bacteria	Planctomycetota	vadinHA49	uncultured organism	(uncultured organism)	(uncultured organism)
sp9946	SD8054	0	SC-CC-MM-B	Scrubby Creek	Deep	Moonmilk	Limestone	Australia	Bacteria	Planctomycetota	vadinHA49	uncultured organism	(uncultured organism)	(uncultured organism)
sp9946	SD8016	0	SC-CA-SA	Scrubby Creek	Twilight	Sediment	Limestone	Australia	Bacteria	Planctomycetota	vadinHA49	uncultured organism	(uncultured organism)	(uncultured organism)
sp9946	SE1527	0	TC-CB-SC-1-GB	Tunnel cave	Transition	Biofilm	Basalt	Australia	Bacteria	Planctomycetota	vadinHA49	uncultured organism	(uncultured organism)	(uncultured organism)
sp9946	SE1509	0	TC-CC-SA-1	Tunnel cave	Deep	Sediment	Basalt	Australia	Bacteria	Planctomycetota	vadinHA49	uncultured organism	(uncultured organism)	(uncultured organism)
sp9946	SE1492	0	H1-CB-SA-1	Harman 1	Transition	Biofilm	Basalt	Australia	Bacteria	Planctomycetota	vadinHA49	uncultured organism	(uncultured organism)	(uncultured organism)
sp9946	SE1507	0	TC-CB-SB-1	Tunnel cave	Transition	Sediment	Basalt	Australia	Bacteria	Planctomycetota	vadinHA49	uncultured organism	(uncultured organism)	(uncultured organism)
sp9946	SE1490	0	H1-CC-SB-1	Harman 1	Deep	Biofilm	Basalt	Australia	Bacteria	Planctomycetota	vadinHA49	uncultured organism	(uncultured organism)	(uncultured organism)
sp9946	SD8017	0	SC-CA-SB	Scrubby Creek	Twilight	Sediment	Limestone	Australia	Bacteria	Planctomycetota	vadinHA49	uncultured organism	(uncultured organism)	(uncultured organism)
sp9946	SD8048	0	M3-CA-veins	Shades of Death	Twilight	Stalagtite	Limestone	Australia	Bacteria	Planctomycetota	vadinHA49	uncultured organism	(uncultured organism)	(uncultured organism)
sp9946	SE1531	0	TC-CC-SB-2-WB	Tunnel cave	Deep	Biofilm	Basalt	Australia	Bacteria	Planctomycetota	vadinHA49	uncultured organism	(uncultured organism)	(uncultured organism)
sp9946	SD8026	0	M3-E-SA	Shades of Death	Entrance	Sediment	Limestone	Australia	Bacteria	Planctomycetota	vadinHA49	uncultured organism	(uncultured organism)	(uncultured organism)
sp9946	SE1489	0	H1-CC-SA-1	Harman 1	Deep	Biofilm	Basalt	Australia	Bacteria	Planctomycetota	vadinHA49	uncultured organism	(uncultured organism)	(uncultured organism)
sp9946	SD8052	0	SC-CB-MM-A	Scrubby Creek	Transition	Moonmilk	Limestone	Australia	Bacteria	Planctomycetota	vadinHA49	uncultured organism	(uncultured organism)	(uncultured organism)
sp9946	SD8055	0	SC-CA-inf	Scrubby Creek	Twilight	Infill	Limestone	Australia	Bacteria	Planctomycetota	vadinHA49	uncultured organism	(uncultured organism)	(uncultured organism)
sp9946	SE1516	0	TC-CA-SA-2-WB	Tunnel cave	Twilight	Biofilm	Basalt	Australia	Bacteria	Planctomycetota	vadinHA49	uncultured organism	(uncultured organism)	(uncultured organism)
sp9946	SD8039	0	M3-E-GA	Shades of Death	Entrance	Biofilm	Limestone	Australia	Bacteria	Planctomycetota	vadinHA49	uncultured organism	(uncultured organism)	(uncultured organism)
sp9946	SD8044	0	M3-CC-Nod	Shades of Death	Deep	Calcite nodule	Limestone	Australia	Bacteria	Planctomycetota	vadinHA49	uncultured organism	(uncultured organism)	(uncultured organism)
sp9946	SE1537	0	TC-E-SB-1	Tunnel cave	Entrance	Sediment	Basalt	Australia	Bacteria	Planctomycetota	vadinHA49	uncultured organism	(uncultured organism)	(uncultured organism)
sp9946	SE1525	0	TC-CB-SB-1-GWB	Tunnel cave	Transition	Biofilm	Basalt	Australia	Bacteria	Planctomycetota	vadinHA49	uncultured organism	(uncultured organism)	(uncultured organism)
sp9946	SD8053	0	SC-CC-MM-A	Scrubby Creek	Deep	Moonmilk	Limestone	Australia	Bacteria	Planctomycetota	vadinHA49	uncultured organism	(uncultured organism)	(uncultured organism)
sp9946	SE1539	0	TC-E-SC-1	Tunnel cave	Entrance	Sediment	Basalt	Australia	Bacteria	Planctomycetota	vadinHA49	uncultured organism	(uncultured organism)	(uncultured organism)
sp9946	SE1521	0	TC-CA-SB-2-WW	Tunnel cave	Twilight	Biofilm	Basalt	Australia	Bacteria	Planctomycetota	vadinHA49	uncultured organism	(uncultured organism)	(uncultured organism)
sp9946	SD8045	0	M3-CC-damp	Shades of Death	Deep	Crust	Limestone	Australia	Bacteria	Planctomycetota	vadinHA49	uncultured organism	(uncultured organism)	(uncultured organism)
sp9946	SD8059	0	SC-CB-rust	Scrubby Creek	Transition	Red rust	Limestone	Australia	Bacteria	Planctomycetota	vadinHA49	uncultured organism	(uncultured organism)	(uncultured organism)
sp9946	SE1503	0	TC-CA-SA-1	Tunnel cave	Twilight	Sediment	Basalt	Australia	Bacteria	Planctomycetota	vadinHA49	uncultured organism	(uncultured organism)	(uncultured organism)
sp9946	SD8058	0	SC-CB-LS	Scrubby Creek	Transition	Sediment	Limestone	Australia	Bacteria	Planctomycetota	vadinHA49	uncultured organism	(uncultured organism)	(uncultured organism)
sp9946	SE1538	0	TC-E-SB-3-WYF	Tunnel cave	Entrance	Fungus	Basalt	Australia	Bacteria	Planctomycetota	vadinHA49	uncultured organism	(uncultured organism)	(uncultured organism)
sp9946	SE1513	0	TC-E-SB-1 GW	Tunnel cave	Entrance	Sediment	Basalt	Australia	Bacteria	Planctomycetota	vadinHA49	uncultured organism	(uncultured organism)	(uncultured organism)
sp9946	SD8057	0	SC-CA-oth	Scrubby Creek	Twilight	Calcite nodule	Limestone	Australia	Bacteria	Planctomycetota	vadinHA49	uncultured organism	(uncultured organism)	(uncultured organism)
sp9946	SE1528	0	TC-CB-SC-3-BB	Tunnel cave	Transition	Biofilm	Basalt	Australia	Bacteria	Planctomycetota	vadinHA49	uncultured organism	(uncultured organism)	(uncultured organism)
sp9946	SE1534	0	TC-CC-SC-2-BB	Tunnel cave	Deep	Biofilm	Basalt	Australia	Bacteria	Planctomycetota	vadinHA49	uncultured organism	(uncultured organism)	(uncultured organism)
sp9946	SE1522	0	TC-CA-SC-1-BB	Tunnel cave	Twilight	Biofilm	Basalt	Australia	Bacteria	Planctomycetota	vadinHA49	uncultured organism	(uncultured organism)	(uncultured organism)
sp9946	SD8027	0	M3-E-SB	Shades of Death	Entrance	Sediment	Limestone	Australia	Bacteria	Planctomycetota	vadinHA49	uncultured organism	(uncultured organism)	(uncultured organism)
sp9946	SE1494	0	H1-E-SA-1	Harman 1	Entrance	Sediment	Basalt	Australia	Bacteria	Planctomycetota	vadinHA49	uncultured organism	(uncultured organism)	(uncultured organism)
sp9946	SD8063	0	M3-CB-wet	Shades of Death	Transition	Cave wall wet	Limestone	Australia	Bacteria	Planctomycetota	vadinHA49	uncultured organism	(uncultured organism)	(uncultured organism)
sp9946	SD8029	0	M3-CA-SA	Shades of Death	Twilight	Sediment	Limestone	Australia	Bacteria	Planctomycetota	vadinHA49	uncultured organism	(uncultured organism)	(uncultured organism)
sp9946	SE1529	0	TC-CC-SA-1-WB	Tunnel cave	Deep	Biofilm	Basalt	Australia	Bacteria	Planctomycetota	vadinHA49	uncultured organism	(uncultured organism)	(uncultured organism)
sp9946	SE1508	0	TC-CB-SC-1	Tunnel cave	Transition	Sediment	Basalt	Australia	Bacteria	Planctomycetota	vadinHA49	uncultured organism	(uncultured organism)	(uncultured organism)
sp9946	SE1505	0	TC-CA-SC-1	Tunnel cave	Twilight	Sediment	Basalt	Australia	Bacteria	Planctomycetota	vadinHA49	uncultured organism	(uncultured organism)	(uncultured organism)
sp9946	SD8022	0	SC-CC-SA	Scrubby Creek	Deep	Sediment	Limestone	Australia	Bacteria	Planctomycetota	vadinHA49	uncultured organism	(uncultured organism)	(uncultured organism)
sp9946	SD8032	0	M3-CB-SA	Shades of Death	Transition	Sediment	Limestone	Australia	Bacteria	Planctomycetota	vadinHA49	uncultured organism	(uncultured organism)	(uncultured organism)
sp9946	SD8028	0	M3-E-SC	Shades of Death	Entrance	Sediment	Limestone	Australia	Bacteria	Planctomycetota	vadinHA49	uncultured organism	(uncultured organism)	(uncultured organism)
sp9946	SD8060	0	SC-CC-flow	Scrubby Creek	Deep	Flowstone	Limestone	Australia	Bacteria	Planctomycetota	vadinHA49	uncultured organism	(uncultured organism)	(uncultured organism)
sp9946	SD8062	0	M3-CA-cal	Shades of Death	Twilight	Moonmilk	Limestone	Australia	Bacteria	Planctomycetota	vadinHA49	uncultured organism	(uncultured organism)	(uncultured organism)
sp9946	SD8034	0	M3-CB-SC	Shades of Death	Transition	Sediment	Limestone	Australia	Bacteria	Planctomycetota	vadinHA49	uncultured organism	(uncultured organism)	(uncultured organism)
sp9946	SD8049	0	M3-E-G	Shades of Death	Entrance	Biofilm	Limestone	Australia	Bacteria	Planctomycetota	vadinHA49	uncultured organism	(uncultured organism)	(uncultured organism)
sp9946	SD8021	0	SC-CB-SC	Scrubby Creek	Transition	Sediment	Limestone	Australia	Bacteria	Planctomycetota	vadinHA49	uncultured organism	(uncultured organism)	(uncultured organism)
sp9946	SD8037	0	M3-CC-SC	Shades of Death	Deep	Sediment	Limestone	Australia	Bacteria	Planctomycetota	vadinHA49	uncultured organism	(uncultured organism)	(uncultured organism)
sp9946	SD8043	0	M3-CA-flow	Shades of Death	Twilight	Calcite nodule	Limestone	Australia	Bacteria	Planctomycetota	vadinHA49	uncultured organism	(uncultured organism)	(uncultured organism)
sp9946	SE1499	0	H1-CC-SB-BB	Harman 1	Deep	Biofilm	Basalt	Australia	Bacteria	Planctomycetota	vadinHA49	uncultured organism	(uncultured organism)	(uncultured organism)
sp9946	SE1510	0	TC-CC-SB-1	Tunnel cave	Deep	Sediment	Basalt	Australia	Bacteria	Planctomycetota	vadinHA49	uncultured organism	(uncultured organism)	(uncultured organism)
sp9946	SD8035	0	M3-CC-SA	Shades of Death	Deep	Sediment	Limestone	Australia	Bacteria	Planctomycetota	vadinHA49	uncultured organism	(uncultured organism)	(uncultured organism)
sp9946	SE1496	0	H1-E- SC-1	Harman 1	Entrance	Sediment	Basalt	Australia	Bacteria	Planctomycetota	vadinHA49	uncultured organism	(uncultured organism)	(uncultured organism)
sp9946	SE1523	0	TC-CB-SA-1-WB	Tunnel cave	Transition	Biofilm	Basalt	Australia	Bacteria	Planctomycetota	vadinHA49	uncultured organism	(uncultured organism)	(uncultured organism)
sp9946	SD8040	0	M3-E-GB	Shades of Death	Entrance	Biofilm	Limestone	Australia	Bacteria	Planctomycetota	vadinHA49	uncultured organism	(uncultured organism)	(uncultured organism)
sp9946	SE1500	0	H1-CC-SB-B	Harman 1	Deep	Biofilm	Basalt	Australia	Bacteria	Planctomycetota	vadinHA49	uncultured organism	(uncultured organism)	(uncultured organism)
sp9946	SD8013	0	SC-E-SA	Scrubby Creek	Entrance	Sediment	Limestone	Australia	Bacteria	Planctomycetota	vadinHA49	uncultured organism	(uncultured organism)	(uncultured organism)
sp9946	SD8020	0	SC-CB-SB	Scrubby Creek	Transition	Sediment	Limestone	Australia	Bacteria	Planctomycetota	vadinHA49	uncultured organism	(uncultured organism)	(uncultured organism)
sp9946	SD8046	0	M3-CC-crust	Shades of Death	Deep	Crust	Limestone	Australia	Bacteria	Planctomycetota	vadinHA49	uncultured organism	(uncultured organism)	(uncultured organism)
sp9946	SE1520	0	TC-CA-SB-1-WB	Tunnel cave	Twilight	Biofilm	Basalt	Australia	Bacteria	Planctomycetota	vadinHA49	uncultured organism	(uncultured organism)	(uncultured organism)
sp9946	SD8033	0	M3-CB-SB	Shades of Death	Transition	Sediment	Limestone	Australia	Bacteria	Planctomycetota	vadinHA49	uncultured organism	(uncultured organism)	(uncultured organism)
sp9946	SE1524	0	TC-CB-SA-3-MW	Tunnel cave	Transition	Cave wall wet	Basalt	Australia	Bacteria	Planctomycetota	vadinHA49	uncultured organism	(uncultured organism)	(uncultured organism)
sp9946	SD8061	0	M3-CA-curt	Shades of Death	Twilight	Stalagtite	Limestone	Australia	Bacteria	Planctomycetota	vadinHA49	uncultured organism	(uncultured organism)	(uncultured organism)
sp9946	SD8014	0	SC-E-SB	Scrubby Creek	Entrance	Sediment	Limestone	Australia	Bacteria	Planctomycetota	vadinHA49	uncultured organism	(uncultured organism)	(uncultured organism)
sp9946	SD8024	0	SC-CC-SC	Scrubby Creek	Deep	Sediment	Limestone	Australia	Bacteria	Planctomycetota	vadinHA49	uncultured organism	(uncultured organism)	(uncultured organism)
sp9946	SD8023	0	SC-CC-SB	Scrubby Creek	Deep	Sediment	Limestone	Australia	Bacteria	Planctomycetota	vadinHA49	uncultured organism	(uncultured organism)	(uncultured organism)
sp9946	SE1533	0	TC-CC-SC-1-WB	Tunnel cave	Deep	Biofilm	Basalt	Australia	Bacteria	Planctomycetota	vadinHA49	uncultured organism	(uncultured organism)	(uncultured organism)
sp9946	SE1504	0	TC-CA-SB-1	Tunnel cave	Twilight	Sediment	Basalt	Australia	Bacteria	Planctomycetota	vadinHA49	uncultured organism	(uncultured organism)	(uncultured organism)
sp9946	SD8030	0	M3-CA-SB	Shades of Death	Twilight	Sediment	Limestone	Australia	Bacteria	Planctomycetota	vadinHA49	uncultured organism	(uncultured organism)	(uncultured organism)
sp9946	SE1498	0	H1-CC-SB-WB2	Harman 1	Deep	Biofilm	Basalt	Australia	Bacteria	Planctomycetota	vadinHA49	uncultured organism	(uncultured organism)	(uncultured organism)
sp9946	SE1495	0	H1-E-SB	Harman 1	Entrance	Sediment	Basalt	Australia	Bacteria	Planctomycetota	vadinHA49	uncultured organism	(uncultured organism)	(uncultured organism)
sp9946	SD8041	0	M3-E-GC	Shades of Death	Entrance	Biofilm	Limestone	Australia	Bacteria	Planctomycetota	vadinHA49	uncultured organism	(uncultured organism)	(uncultured organism)
sp9946	SE1515	0	TC-CA-SA-1-BB	Tunnel cave	Twilight	Biofilm	Basalt	Australia	Bacteria	Planctomycetota	vadinHA49	uncultured organism	(uncultured organism)	(uncultured organism)
sp9946	SE1519	0	TC-CA-SA-3-GWB	Tunnel cave	Twilight	Biofilm	Basalt	Australia	Bacteria	Planctomycetota	vadinHA49	uncultured organism	(uncultured organism)	(uncultured organism)
sp9946	SD8015	0	SC-E-SC	Scrubby Creek	Entrance	Sediment	Limestone	Australia	Bacteria	Planctomycetota	vadinHA49	uncultured organism	(uncultured organism)	(uncultured organism)
sp9946	SE1497	0	H1-CC-SB-WB1	Harman 1	Deep	Biofilm	Basalt	Australia	Bacteria	Planctomycetota	vadinHA49	uncultured organism	(uncultured organism)	(uncultured organism)
sp9351	SE1503	0.0894454	TC-CA-SA-1	Tunnel cave	Twilight	Sediment	Basalt	Australia	Bacteria	Patescibacteria	Parcubacteria	Candidatus Nomurabacteria	uncultured Parcubacteria group bacterium	(uncultured Parcubacteria group bacterium)
sp9457	SE1513	0.0686813	TC-E-SB-1 GW	Tunnel cave	Entrance	Sediment	Basalt	Australia	Bacteria	Patescibacteria	Parcubacteria	uncultured Parcubacteria group bacterium	(uncultured Parcubacteria group bacterium)	(uncultured Parcubacteria group bacterium)
sp9351	SD8055	0	SC-CA-inf	Scrubby Creek	Twilight	Infill	Limestone	Australia	Bacteria	Patescibacteria	Parcubacteria	Candidatus Nomurabacteria	uncultured Parcubacteria group bacterium	(uncultured Parcubacteria group bacterium)
sp9351	SE1531	0	TC-CC-SB-2-WB	Tunnel cave	Deep	Biofilm	Basalt	Australia	Bacteria	Patescibacteria	Parcubacteria	Candidatus Nomurabacteria	uncultured Parcubacteria group bacterium	(uncultured Parcubacteria group bacterium)
sp9351	SE1516	0	TC-CA-SA-2-WB	Tunnel cave	Twilight	Biofilm	Basalt	Australia	Bacteria	Patescibacteria	Parcubacteria	Candidatus Nomurabacteria	uncultured Parcubacteria group bacterium	(uncultured Parcubacteria group bacterium)
sp9351	SD8053	0	SC-CC-MM-A	Scrubby Creek	Deep	Moonmilk	Limestone	Australia	Bacteria	Patescibacteria	Parcubacteria	Candidatus Nomurabacteria	uncultured Parcubacteria group bacterium	(uncultured Parcubacteria group bacterium)
sp9351	SD8027	0	M3-E-SB	Shades of Death	Entrance	Sediment	Limestone	Australia	Bacteria	Patescibacteria	Parcubacteria	Candidatus Nomurabacteria	uncultured Parcubacteria group bacterium	(uncultured Parcubacteria group bacterium)
sp9351	SD8049	0	M3-E-G	Shades of Death	Entrance	Biofilm	Limestone	Australia	Bacteria	Patescibacteria	Parcubacteria	Candidatus Nomurabacteria	uncultured Parcubacteria group bacterium	(uncultured Parcubacteria group bacterium)
sp9351	SE1507	0	TC-CB-SB-1	Tunnel cave	Transition	Sediment	Basalt	Australia	Bacteria	Patescibacteria	Parcubacteria	Candidatus Nomurabacteria	uncultured Parcubacteria group bacterium	(uncultured Parcubacteria group bacterium)
sp9351	SD8022	0	SC-CC-SA	Scrubby Creek	Deep	Sediment	Limestone	Australia	Bacteria	Patescibacteria	Parcubacteria	Candidatus Nomurabacteria	uncultured Parcubacteria group bacterium	(uncultured Parcubacteria group bacterium)
sp9351	SD8026	0	M3-E-SA	Shades of Death	Entrance	Sediment	Limestone	Australia	Bacteria	Patescibacteria	Parcubacteria	Candidatus Nomurabacteria	uncultured Parcubacteria group bacterium	(uncultured Parcubacteria group bacterium)
sp9351	SD8034	0	M3-CB-SC	Shades of Death	Transition	Sediment	Limestone	Australia	Bacteria	Patescibacteria	Parcubacteria	Candidatus Nomurabacteria	uncultured Parcubacteria group bacterium	(uncultured Parcubacteria group bacterium)
sp9351	SD8042	0	M3-CA-fungi	Shades of Death	Twilight	Fungus	Limestone	Australia	Bacteria	Patescibacteria	Parcubacteria	Candidatus Nomurabacteria	uncultured Parcubacteria group bacterium	(uncultured Parcubacteria group bacterium)
sp9351	SE1526	0	TC-CB-SB-3-WB	Tunnel cave	Transition	Biofilm	Basalt	Australia	Bacteria	Patescibacteria	Parcubacteria	Candidatus Nomurabacteria	uncultured Parcubacteria group bacterium	(uncultured Parcubacteria group bacterium)
sp9351	SE1489	0	H1-CC-SA-1	Harman 1	Deep	Biofilm	Basalt	Australia	Bacteria	Patescibacteria	Parcubacteria	Candidatus Nomurabacteria	uncultured Parcubacteria group bacterium	(uncultured Parcubacteria group bacterium)
sp9351	SE1512	0	TC-E-SA-1	Tunnel cave	Entrance	Sediment	Basalt	Australia	Bacteria	Patescibacteria	Parcubacteria	Candidatus Nomurabacteria	uncultured Parcubacteria group bacterium	(uncultured Parcubacteria group bacterium)
sp9351	SE1524	0	TC-CB-SA-3-MW	Tunnel cave	Transition	Cave wall wet	Basalt	Australia	Bacteria	Patescibacteria	Parcubacteria	Candidatus Nomurabacteria	uncultured Parcubacteria group bacterium	(uncultured Parcubacteria group bacterium)
sp9351	SE1498	0	H1-CC-SB-WB2	Harman 1	Deep	Biofilm	Basalt	Australia	Bacteria	Patescibacteria	Parcubacteria	Candidatus Nomurabacteria	uncultured Parcubacteria group bacterium	(uncultured Parcubacteria group bacterium)
sp9351	SD8056	0	SC-CA-WS	Scrubby Creek	Twilight	Sediment	Limestone	Australia	Bacteria	Patescibacteria	Parcubacteria	Candidatus Nomurabacteria	uncultured Parcubacteria group bacterium	(uncultured Parcubacteria group bacterium)
sp9351	SE1522	0	TC-CA-SC-1-BB	Tunnel cave	Twilight	Biofilm	Basalt	Australia	Bacteria	Patescibacteria	Parcubacteria	Candidatus Nomurabacteria	uncultured Parcubacteria group bacterium	(uncultured Parcubacteria group bacterium)
sp9351	SE1511	0	TC-CC-SC-1	Tunnel cave	Deep	Sediment	Basalt	Australia	Bacteria	Patescibacteria	Parcubacteria	Candidatus Nomurabacteria	uncultured Parcubacteria group bacterium	(uncultured Parcubacteria group bacterium)
sp9351	SE1537	0	TC-E-SB-1	Tunnel cave	Entrance	Sediment	Basalt	Australia	Bacteria	Patescibacteria	Parcubacteria	Candidatus Nomurabacteria	uncultured Parcubacteria group bacterium	(uncultured Parcubacteria group bacterium)
sp9351	SE1528	0	TC-CB-SC-3-BB	Tunnel cave	Transition	Biofilm	Basalt	Australia	Bacteria	Patescibacteria	Parcubacteria	Candidatus Nomurabacteria	uncultured Parcubacteria group bacterium	(uncultured Parcubacteria group bacterium)
sp9351	SE1533	0	TC-CC-SC-1-WB	Tunnel cave	Deep	Biofilm	Basalt	Australia	Bacteria	Patescibacteria	Parcubacteria	Candidatus Nomurabacteria	uncultured Parcubacteria group bacterium	(uncultured Parcubacteria group bacterium)
sp9351	SE1525	0	TC-CB-SB-1-GWB	Tunnel cave	Transition	Biofilm	Basalt	Australia	Bacteria	Patescibacteria	Parcubacteria	Candidatus Nomurabacteria	uncultured Parcubacteria group bacterium	(uncultured Parcubacteria group bacterium)
sp9351	SE1536	0	TC-E-SA-1-GW	Tunnel cave	Entrance	Biofilm	Basalt	Australia	Bacteria	Patescibacteria	Parcubacteria	Candidatus Nomurabacteria	uncultured Parcubacteria group bacterium	(uncultured Parcubacteria group bacterium)
sp9351	SD8023	0	SC-CC-SB	Scrubby Creek	Deep	Sediment	Limestone	Australia	Bacteria	Patescibacteria	Parcubacteria	Candidatus Nomurabacteria	uncultured Parcubacteria group bacterium	(uncultured Parcubacteria group bacterium)
sp9351	SD8028	0	M3-E-SC	Shades of Death	Entrance	Sediment	Limestone	Australia	Bacteria	Patescibacteria	Parcubacteria	Candidatus Nomurabacteria	uncultured Parcubacteria group bacterium	(uncultured Parcubacteria group bacterium)
sp9351	SD8037	0	M3-CC-SC	Shades of Death	Deep	Sediment	Limestone	Australia	Bacteria	Patescibacteria	Parcubacteria	Candidatus Nomurabacteria	uncultured Parcubacteria group bacterium	(uncultured Parcubacteria group bacterium)
sp9351	SD8044	0	M3-CC-Nod	Shades of Death	Deep	Calcite nodule	Limestone	Australia	Bacteria	Patescibacteria	Parcubacteria	Candidatus Nomurabacteria	uncultured Parcubacteria group bacterium	(uncultured Parcubacteria group bacterium)
sp9351	SE1492	0	H1-CB-SA-1	Harman 1	Transition	Biofilm	Basalt	Australia	Bacteria	Patescibacteria	Parcubacteria	Candidatus Nomurabacteria	uncultured Parcubacteria group bacterium	(uncultured Parcubacteria group bacterium)
sp9351	SD8058	0	SC-CB-LS	Scrubby Creek	Transition	Sediment	Limestone	Australia	Bacteria	Patescibacteria	Parcubacteria	Candidatus Nomurabacteria	uncultured Parcubacteria group bacterium	(uncultured Parcubacteria group bacterium)
sp9351	SE1509	0	TC-CC-SA-1	Tunnel cave	Deep	Sediment	Basalt	Australia	Bacteria	Patescibacteria	Parcubacteria	Candidatus Nomurabacteria	uncultured Parcubacteria group bacterium	(uncultured Parcubacteria group bacterium)
sp9351	SE1490	0	H1-CC-SB-1	Harman 1	Deep	Biofilm	Basalt	Australia	Bacteria	Patescibacteria	Parcubacteria	Candidatus Nomurabacteria	uncultured Parcubacteria group bacterium	(uncultured Parcubacteria group bacterium)
sp9351	SE1510	0	TC-CC-SB-1	Tunnel cave	Deep	Sediment	Basalt	Australia	Bacteria	Patescibacteria	Parcubacteria	Candidatus Nomurabacteria	uncultured Parcubacteria group bacterium	(uncultured Parcubacteria group bacterium)
sp9351	SD8021	0	SC-CB-SC	Scrubby Creek	Transition	Sediment	Limestone	Australia	Bacteria	Patescibacteria	Parcubacteria	Candidatus Nomurabacteria	uncultured Parcubacteria group bacterium	(uncultured Parcubacteria group bacterium)
sp9351	SE1494	0	H1-E-SA-1	Harman 1	Entrance	Sediment	Basalt	Australia	Bacteria	Patescibacteria	Parcubacteria	Candidatus Nomurabacteria	uncultured Parcubacteria group bacterium	(uncultured Parcubacteria group bacterium)
sp9351	SE1508	0	TC-CB-SC-1	Tunnel cave	Transition	Sediment	Basalt	Australia	Bacteria	Patescibacteria	Parcubacteria	Candidatus Nomurabacteria	uncultured Parcubacteria group bacterium	(uncultured Parcubacteria group bacterium)
sp9351	SD8052	0	SC-CB-MM-A	Scrubby Creek	Transition	Moonmilk	Limestone	Australia	Bacteria	Patescibacteria	Parcubacteria	Candidatus Nomurabacteria	uncultured Parcubacteria group bacterium	(uncultured Parcubacteria group bacterium)
sp9351	SD8035	0	M3-CC-SA	Shades of Death	Deep	Sediment	Limestone	Australia	Bacteria	Patescibacteria	Parcubacteria	Candidatus Nomurabacteria	uncultured Parcubacteria group bacterium	(uncultured Parcubacteria group bacterium)
sp9351	SD8018	0	SC-CA-SC	Scrubby Creek	Twilight	Sediment	Limestone	Australia	Bacteria	Patescibacteria	Parcubacteria	Candidatus Nomurabacteria	uncultured Parcubacteria group bacterium	(uncultured Parcubacteria group bacterium)
sp9351	SE1514	0	TC-E-SC-1 GW	Tunnel cave	Entrance	Sediment	Basalt	Australia	Bacteria	Patescibacteria	Parcubacteria	Candidatus Nomurabacteria	uncultured Parcubacteria group bacterium	(uncultured Parcubacteria group bacterium)
sp9351	SD8030	0	M3-CA-SB	Shades of Death	Twilight	Sediment	Limestone	Australia	Bacteria	Patescibacteria	Parcubacteria	Candidatus Nomurabacteria	uncultured Parcubacteria group bacterium	(uncultured Parcubacteria group bacterium)
sp9351	SE1539	0	TC-E-SC-1	Tunnel cave	Entrance	Sediment	Basalt	Australia	Bacteria	Patescibacteria	Parcubacteria	Candidatus Nomurabacteria	uncultured Parcubacteria group bacterium	(uncultured Parcubacteria group bacterium)
sp9351	SD8020	0	SC-CB-SB	Scrubby Creek	Transition	Sediment	Limestone	Australia	Bacteria	Patescibacteria	Parcubacteria	Candidatus Nomurabacteria	uncultured Parcubacteria group bacterium	(uncultured Parcubacteria group bacterium)
sp9351	SE1520	0	TC-CA-SB-1-WB	Tunnel cave	Twilight	Biofilm	Basalt	Australia	Bacteria	Patescibacteria	Parcubacteria	Candidatus Nomurabacteria	uncultured Parcubacteria group bacterium	(uncultured Parcubacteria group bacterium)
sp9351	SE1535	0	TC-CC-SC-3-BB	Tunnel cave	Deep	Biofilm	Basalt	Australia	Bacteria	Patescibacteria	Parcubacteria	Candidatus Nomurabacteria	uncultured Parcubacteria group bacterium	(uncultured Parcubacteria group bacterium)
sp9351	SE1523	0	TC-CB-SA-1-WB	Tunnel cave	Transition	Biofilm	Basalt	Australia	Bacteria	Patescibacteria	Parcubacteria	Candidatus Nomurabacteria	uncultured Parcubacteria group bacterium	(uncultured Parcubacteria group bacterium)
sp9351	SE1527	0	TC-CB-SC-1-GB	Tunnel cave	Transition	Biofilm	Basalt	Australia	Bacteria	Patescibacteria	Parcubacteria	Candidatus Nomurabacteria	uncultured Parcubacteria group bacterium	(uncultured Parcubacteria group bacterium)
sp9351	SD8054	0	SC-CC-MM-B	Scrubby Creek	Deep	Moonmilk	Limestone	Australia	Bacteria	Patescibacteria	Parcubacteria	Candidatus Nomurabacteria	uncultured Parcubacteria group bacterium	(uncultured Parcubacteria group bacterium)
sp9351	SE1493	0	H1-CB-SB-1	Harman 1	Transition	Biofilm	Basalt	Australia	Bacteria	Patescibacteria	Parcubacteria	Candidatus Nomurabacteria	uncultured Parcubacteria group bacterium	(uncultured Parcubacteria group bacterium)
sp9351	SD8016	0	SC-CA-SA	Scrubby Creek	Twilight	Sediment	Limestone	Australia	Bacteria	Patescibacteria	Parcubacteria	Candidatus Nomurabacteria	uncultured Parcubacteria group bacterium	(uncultured Parcubacteria group bacterium)
sp9351	SE1505	0	TC-CA-SC-1	Tunnel cave	Twilight	Sediment	Basalt	Australia	Bacteria	Patescibacteria	Parcubacteria	Candidatus Nomurabacteria	uncultured Parcubacteria group bacterium	(uncultured Parcubacteria group bacterium)
sp9351	SE1500	0	H1-CC-SB-B	Harman 1	Deep	Biofilm	Basalt	Australia	Bacteria	Patescibacteria	Parcubacteria	Candidatus Nomurabacteria	uncultured Parcubacteria group bacterium	(uncultured Parcubacteria group bacterium)
sp9351	SD8039	0	M3-E-GA	Shades of Death	Entrance	Biofilm	Limestone	Australia	Bacteria	Patescibacteria	Parcubacteria	Candidatus Nomurabacteria	uncultured Parcubacteria group bacterium	(uncultured Parcubacteria group bacterium)
sp9351	SD8060	0	SC-CC-flow	Scrubby Creek	Deep	Flowstone	Limestone	Australia	Bacteria	Patescibacteria	Parcubacteria	Candidatus Nomurabacteria	uncultured Parcubacteria group bacterium	(uncultured Parcubacteria group bacterium)
sp9351	SE1513	0	TC-E-SB-1 GW	Tunnel cave	Entrance	Sediment	Basalt	Australia	Bacteria	Patescibacteria	Parcubacteria	Candidatus Nomurabacteria	uncultured Parcubacteria group bacterium	(uncultured Parcubacteria group bacterium)
sp9351	SE1529	0	TC-CC-SA-1-WB	Tunnel cave	Deep	Biofilm	Basalt	Australia	Bacteria	Patescibacteria	Parcubacteria	Candidatus Nomurabacteria	uncultured Parcubacteria group bacterium	(uncultured Parcubacteria group bacterium)
sp9351	SD8062	0	M3-CA-cal	Shades of Death	Twilight	Moonmilk	Limestone	Australia	Bacteria	Patescibacteria	Parcubacteria	Candidatus Nomurabacteria	uncultured Parcubacteria group bacterium	(uncultured Parcubacteria group bacterium)
sp9351	SD8048	0	M3-CA-veins	Shades of Death	Twilight	Stalagtite	Limestone	Australia	Bacteria	Patescibacteria	Parcubacteria	Candidatus Nomurabacteria	uncultured Parcubacteria group bacterium	(uncultured Parcubacteria group bacterium)
sp9351	SD8031	0	M3-CA-SC	Shades of Death	Twilight	Sediment	Limestone	Australia	Bacteria	Patescibacteria	Parcubacteria	Candidatus Nomurabacteria	uncultured Parcubacteria group bacterium	(uncultured Parcubacteria group bacterium)
sp9351	SD8046	0	M3-CC-crust	Shades of Death	Deep	Crust	Limestone	Australia	Bacteria	Patescibacteria	Parcubacteria	Candidatus Nomurabacteria	uncultured Parcubacteria group bacterium	(uncultured Parcubacteria group bacterium)
sp9351	SD8059	0	SC-CB-rust	Scrubby Creek	Transition	Red rust	Limestone	Australia	Bacteria	Patescibacteria	Parcubacteria	Candidatus Nomurabacteria	uncultured Parcubacteria group bacterium	(uncultured Parcubacteria group bacterium)
sp9351	SD8045	0	M3-CC-damp	Shades of Death	Deep	Crust	Limestone	Australia	Bacteria	Patescibacteria	Parcubacteria	Candidatus Nomurabacteria	uncultured Parcubacteria group bacterium	(uncultured Parcubacteria group bacterium)
sp9351	SD8019	0	SC-CB-SA	Scrubby Creek	Transition	Sediment	Limestone	Australia	Bacteria	Patescibacteria	Parcubacteria	Candidatus Nomurabacteria	uncultured Parcubacteria group bacterium	(uncultured Parcubacteria group bacterium)
sp9351	SD8040	0	M3-E-GB	Shades of Death	Entrance	Biofilm	Limestone	Australia	Bacteria	Patescibacteria	Parcubacteria	Candidatus Nomurabacteria	uncultured Parcubacteria group bacterium	(uncultured Parcubacteria group bacterium)
sp9351	SD8057	0	SC-CA-oth	Scrubby Creek	Twilight	Calcite nodule	Limestone	Australia	Bacteria	Patescibacteria	Parcubacteria	Candidatus Nomurabacteria	uncultured Parcubacteria group bacterium	(uncultured Parcubacteria group bacterium)
sp9351	SE1534	0	TC-CC-SC-2-BB	Tunnel cave	Deep	Biofilm	Basalt	Australia	Bacteria	Patescibacteria	Parcubacteria	Candidatus Nomurabacteria	uncultured Parcubacteria group bacterium	(uncultured Parcubacteria group bacterium)
sp9351	SE1496	0	H1-E- SC-1	Harman 1	Entrance	Sediment	Basalt	Australia	Bacteria	Patescibacteria	Parcubacteria	Candidatus Nomurabacteria	uncultured Parcubacteria group bacterium	(uncultured Parcubacteria group bacterium)
sp9351	SD8024	0	SC-CC-SC	Scrubby Creek	Deep	Sediment	Limestone	Australia	Bacteria	Patescibacteria	Parcubacteria	Candidatus Nomurabacteria	uncultured Parcubacteria group bacterium	(uncultured Parcubacteria group bacterium)
sp9351	SD8033	0	M3-CB-SB	Shades of Death	Transition	Sediment	Limestone	Australia	Bacteria	Patescibacteria	Parcubacteria	Candidatus Nomurabacteria	uncultured Parcubacteria group bacterium	(uncultured Parcubacteria group bacterium)
sp9351	SD8015	0	SC-E-SC	Scrubby Creek	Entrance	Sediment	Limestone	Australia	Bacteria	Patescibacteria	Parcubacteria	Candidatus Nomurabacteria	uncultured Parcubacteria group bacterium	(uncultured Parcubacteria group bacterium)
sp9351	SE1538	0	TC-E-SB-3-WYF	Tunnel cave	Entrance	Fungus	Basalt	Australia	Bacteria	Patescibacteria	Parcubacteria	Candidatus Nomurabacteria	uncultured Parcubacteria group bacterium	(uncultured Parcubacteria group bacterium)
sp9351	SD8017	0	SC-CA-SB	Scrubby Creek	Twilight	Sediment	Limestone	Australia	Bacteria	Patescibacteria	Parcubacteria	Candidatus Nomurabacteria	uncultured Parcubacteria group bacterium	(uncultured Parcubacteria group bacterium)
sp9351	SD8036	0	M3-CC-SB	Shades of Death	Deep	Sediment	Limestone	Australia	Bacteria	Patescibacteria	Parcubacteria	Candidatus Nomurabacteria	uncultured Parcubacteria group bacterium	(uncultured Parcubacteria group bacterium)
sp9351	SD8014	0	SC-E-SB	Scrubby Creek	Entrance	Sediment	Limestone	Australia	Bacteria	Patescibacteria	Parcubacteria	Candidatus Nomurabacteria	uncultured Parcubacteria group bacterium	(uncultured Parcubacteria group bacterium)
sp9351	SE1504	0	TC-CA-SB-1	Tunnel cave	Twilight	Sediment	Basalt	Australia	Bacteria	Patescibacteria	Parcubacteria	Candidatus Nomurabacteria	uncultured Parcubacteria group bacterium	(uncultured Parcubacteria group bacterium)
sp9351	SE1521	0	TC-CA-SB-2-WW	Tunnel cave	Twilight	Biofilm	Basalt	Australia	Bacteria	Patescibacteria	Parcubacteria	Candidatus Nomurabacteria	uncultured Parcubacteria group bacterium	(uncultured Parcubacteria group bacterium)
sp9351	SE1495	0	H1-E-SB	Harman 1	Entrance	Sediment	Basalt	Australia	Bacteria	Patescibacteria	Parcubacteria	Candidatus Nomurabacteria	uncultured Parcubacteria group bacterium	(uncultured Parcubacteria group bacterium)
sp9351	SD8047	0	M3-CB-drip	Shades of Death	Transition	Muddy rock	Limestone	Australia	Bacteria	Patescibacteria	Parcubacteria	Candidatus Nomurabacteria	uncultured Parcubacteria group bacterium	(uncultured Parcubacteria group bacterium)
sp9351	SD8013	0	SC-E-SA	Scrubby Creek	Entrance	Sediment	Limestone	Australia	Bacteria	Patescibacteria	Parcubacteria	Candidatus Nomurabacteria	uncultured Parcubacteria group bacterium	(uncultured Parcubacteria group bacterium)
sp9351	SE1515	0	TC-CA-SA-1-BB	Tunnel cave	Twilight	Biofilm	Basalt	Australia	Bacteria	Patescibacteria	Parcubacteria	Candidatus Nomurabacteria	uncultured Parcubacteria group bacterium	(uncultured Parcubacteria group bacterium)
sp9351	SD8041	0	M3-E-GC	Shades of Death	Entrance	Biofilm	Limestone	Australia	Bacteria	Patescibacteria	Parcubacteria	Candidatus Nomurabacteria	uncultured Parcubacteria group bacterium	(uncultured Parcubacteria group bacterium)
sp9351	SD8063	0	M3-CB-wet	Shades of Death	Transition	Cave wall wet	Limestone	Australia	Bacteria	Patescibacteria	Parcubacteria	Candidatus Nomurabacteria	uncultured Parcubacteria group bacterium	(uncultured Parcubacteria group bacterium)
sp9351	SE1530	0	TC-CC-SB-1-BB	Tunnel cave	Deep	Biofilm	Basalt	Australia	Bacteria	Patescibacteria	Parcubacteria	Candidatus Nomurabacteria	uncultured Parcubacteria group bacterium	(uncultured Parcubacteria group bacterium)
sp9351	SD8032	0	M3-CB-SA	Shades of Death	Transition	Sediment	Limestone	Australia	Bacteria	Patescibacteria	Parcubacteria	Candidatus Nomurabacteria	uncultured Parcubacteria group bacterium	(uncultured Parcubacteria group bacterium)
sp9351	SD8029	0	M3-CA-SA	Shades of Death	Twilight	Sediment	Limestone	Australia	Bacteria	Patescibacteria	Parcubacteria	Candidatus Nomurabacteria	uncultured Parcubacteria group bacterium	(uncultured Parcubacteria group bacterium)
sp9351	SE1519	0	TC-CA-SA-3-GWB	Tunnel cave	Twilight	Biofilm	Basalt	Australia	Bacteria	Patescibacteria	Parcubacteria	Candidatus Nomurabacteria	uncultured Parcubacteria group bacterium	(uncultured Parcubacteria group bacterium)
sp9351	SE1532	0	TC-CC-SB-3-BYB	Tunnel cave	Deep	Biofilm	Basalt	Australia	Bacteria	Patescibacteria	Parcubacteria	Candidatus Nomurabacteria	uncultured Parcubacteria group bacterium	(uncultured Parcubacteria group bacterium)
sp9351	SD8061	0	M3-CA-curt	Shades of Death	Twilight	Stalagtite	Limestone	Australia	Bacteria	Patescibacteria	Parcubacteria	Candidatus Nomurabacteria	uncultured Parcubacteria group bacterium	(uncultured Parcubacteria group bacterium)
sp9351	SD8043	0	M3-CA-flow	Shades of Death	Twilight	Calcite nodule	Limestone	Australia	Bacteria	Patescibacteria	Parcubacteria	Candidatus Nomurabacteria	uncultured Parcubacteria group bacterium	(uncultured Parcubacteria group bacterium)
sp9351	SE1506	0	TC-CB-SA-1	Tunnel cave	Transition	Sediment	Basalt	Australia	Bacteria	Patescibacteria	Parcubacteria	Candidatus Nomurabacteria	uncultured Parcubacteria group bacterium	(uncultured Parcubacteria group bacterium)
sp9351	SE1491	0	H1-CC-SC-1	Harman 1	Deep	Biofilm	Basalt	Australia	Bacteria	Patescibacteria	Parcubacteria	Candidatus Nomurabacteria	uncultured Parcubacteria group bacterium	(uncultured Parcubacteria group bacterium)
sp9351	SE1499	0	H1-CC-SB-BB	Harman 1	Deep	Biofilm	Basalt	Australia	Bacteria	Patescibacteria	Parcubacteria	Candidatus Nomurabacteria	uncultured Parcubacteria group bacterium	(uncultured Parcubacteria group bacterium)
sp9351	SE1497	0	H1-CC-SB-WB1	Harman 1	Deep	Biofilm	Basalt	Australia	Bacteria	Patescibacteria	Parcubacteria	Candidatus Nomurabacteria	uncultured Parcubacteria group bacterium	(uncultured Parcubacteria group bacterium)
sp9457	SE1505	0	TC-CA-SC-1	Tunnel cave	Twilight	Sediment	Basalt	Australia	Bacteria	Patescibacteria	Parcubacteria	uncultured Parcubacteria group bacterium	(uncultured Parcubacteria group bacterium)	(uncultured Parcubacteria group bacterium)
sp9457	SE1531	0	TC-CC-SB-2-WB	Tunnel cave	Deep	Biofilm	Basalt	Australia	Bacteria	Patescibacteria	Parcubacteria	uncultured Parcubacteria group bacterium	(uncultured Parcubacteria group bacterium)	(uncultured Parcubacteria group bacterium)
sp9457	SD8062	0	M3-CA-cal	Shades of Death	Twilight	Moonmilk	Limestone	Australia	Bacteria	Patescibacteria	Parcubacteria	uncultured Parcubacteria group bacterium	(uncultured Parcubacteria group bacterium)	(uncultured Parcubacteria group bacterium)
sp9457	SE1536	0	TC-E-SA-1-GW	Tunnel cave	Entrance	Biofilm	Basalt	Australia	Bacteria	Patescibacteria	Parcubacteria	uncultured Parcubacteria group bacterium	(uncultured Parcubacteria group bacterium)	(uncultured Parcubacteria group bacterium)
sp9457	SD8044	0	M3-CC-Nod	Shades of Death	Deep	Calcite nodule	Limestone	Australia	Bacteria	Patescibacteria	Parcubacteria	uncultured Parcubacteria group bacterium	(uncultured Parcubacteria group bacterium)	(uncultured Parcubacteria group bacterium)
sp9457	SD8054	0	SC-CC-MM-B	Scrubby Creek	Deep	Moonmilk	Limestone	Australia	Bacteria	Patescibacteria	Parcubacteria	uncultured Parcubacteria group bacterium	(uncultured Parcubacteria group bacterium)	(uncultured Parcubacteria group bacterium)
sp9457	SE1500	0	H1-CC-SB-B	Harman 1	Deep	Biofilm	Basalt	Australia	Bacteria	Patescibacteria	Parcubacteria	uncultured Parcubacteria group bacterium	(uncultured Parcubacteria group bacterium)	(uncultured Parcubacteria group bacterium)
sp9457	SE1498	0	H1-CC-SB-WB2	Harman 1	Deep	Biofilm	Basalt	Australia	Bacteria	Patescibacteria	Parcubacteria	uncultured Parcubacteria group bacterium	(uncultured Parcubacteria group bacterium)	(uncultured Parcubacteria group bacterium)
sp9457	SE1533	0	TC-CC-SC-1-WB	Tunnel cave	Deep	Biofilm	Basalt	Australia	Bacteria	Patescibacteria	Parcubacteria	uncultured Parcubacteria group bacterium	(uncultured Parcubacteria group bacterium)	(uncultured Parcubacteria group bacterium)
sp9457	SE1510	0	TC-CC-SB-1	Tunnel cave	Deep	Sediment	Basalt	Australia	Bacteria	Patescibacteria	Parcubacteria	uncultured Parcubacteria group bacterium	(uncultured Parcubacteria group bacterium)	(uncultured Parcubacteria group bacterium)
sp9457	SD8018	0	SC-CA-SC	Scrubby Creek	Twilight	Sediment	Limestone	Australia	Bacteria	Patescibacteria	Parcubacteria	uncultured Parcubacteria group bacterium	(uncultured Parcubacteria group bacterium)	(uncultured Parcubacteria group bacterium)
sp9457	SD8015	0	SC-E-SC	Scrubby Creek	Entrance	Sediment	Limestone	Australia	Bacteria	Patescibacteria	Parcubacteria	uncultured Parcubacteria group bacterium	(uncultured Parcubacteria group bacterium)	(uncultured Parcubacteria group bacterium)
sp9457	SE1529	0	TC-CC-SA-1-WB	Tunnel cave	Deep	Biofilm	Basalt	Australia	Bacteria	Patescibacteria	Parcubacteria	uncultured Parcubacteria group bacterium	(uncultured Parcubacteria group bacterium)	(uncultured Parcubacteria group bacterium)
sp9457	SE1526	0	TC-CB-SB-3-WB	Tunnel cave	Transition	Biofilm	Basalt	Australia	Bacteria	Patescibacteria	Parcubacteria	uncultured Parcubacteria group bacterium	(uncultured Parcubacteria group bacterium)	(uncultured Parcubacteria group bacterium)
sp9457	SD8022	0	SC-CC-SA	Scrubby Creek	Deep	Sediment	Limestone	Australia	Bacteria	Patescibacteria	Parcubacteria	uncultured Parcubacteria group bacterium	(uncultured Parcubacteria group bacterium)	(uncultured Parcubacteria group bacterium)
sp9457	SE1537	0	TC-E-SB-1	Tunnel cave	Entrance	Sediment	Basalt	Australia	Bacteria	Patescibacteria	Parcubacteria	uncultured Parcubacteria group bacterium	(uncultured Parcubacteria group bacterium)	(uncultured Parcubacteria group bacterium)
sp9457	SD8023	0	SC-CC-SB	Scrubby Creek	Deep	Sediment	Limestone	Australia	Bacteria	Patescibacteria	Parcubacteria	uncultured Parcubacteria group bacterium	(uncultured Parcubacteria group bacterium)	(uncultured Parcubacteria group bacterium)
sp9457	SD8039	0	M3-E-GA	Shades of Death	Entrance	Biofilm	Limestone	Australia	Bacteria	Patescibacteria	Parcubacteria	uncultured Parcubacteria group bacterium	(uncultured Parcubacteria group bacterium)	(uncultured Parcubacteria group bacterium)
sp9457	SE1522	0	TC-CA-SC-1-BB	Tunnel cave	Twilight	Biofilm	Basalt	Australia	Bacteria	Patescibacteria	Parcubacteria	uncultured Parcubacteria group bacterium	(uncultured Parcubacteria group bacterium)	(uncultured Parcubacteria group bacterium)
sp9457	SD8016	0	SC-CA-SA	Scrubby Creek	Twilight	Sediment	Limestone	Australia	Bacteria	Patescibacteria	Parcubacteria	uncultured Parcubacteria group bacterium	(uncultured Parcubacteria group bacterium)	(uncultured Parcubacteria group bacterium)
sp9457	SD8027	0	M3-E-SB	Shades of Death	Entrance	Sediment	Limestone	Australia	Bacteria	Patescibacteria	Parcubacteria	uncultured Parcubacteria group bacterium	(uncultured Parcubacteria group bacterium)	(uncultured Parcubacteria group bacterium)
sp9457	SE1521	0	TC-CA-SB-2-WW	Tunnel cave	Twilight	Biofilm	Basalt	Australia	Bacteria	Patescibacteria	Parcubacteria	uncultured Parcubacteria group bacterium	(uncultured Parcubacteria group bacterium)	(uncultured Parcubacteria group bacterium)
sp9457	SE1539	0	TC-E-SC-1	Tunnel cave	Entrance	Sediment	Basalt	Australia	Bacteria	Patescibacteria	Parcubacteria	uncultured Parcubacteria group bacterium	(uncultured Parcubacteria group bacterium)	(uncultured Parcubacteria group bacterium)
sp9457	SE1489	0	H1-CC-SA-1	Harman 1	Deep	Biofilm	Basalt	Australia	Bacteria	Patescibacteria	Parcubacteria	uncultured Parcubacteria group bacterium	(uncultured Parcubacteria group bacterium)	(uncultured Parcubacteria group bacterium)
sp9457	SD8047	0	M3-CB-drip	Shades of Death	Transition	Muddy rock	Limestone	Australia	Bacteria	Patescibacteria	Parcubacteria	uncultured Parcubacteria group bacterium	(uncultured Parcubacteria group bacterium)	(uncultured Parcubacteria group bacterium)
sp9457	SE1535	0	TC-CC-SC-3-BB	Tunnel cave	Deep	Biofilm	Basalt	Australia	Bacteria	Patescibacteria	Parcubacteria	uncultured Parcubacteria group bacterium	(uncultured Parcubacteria group bacterium)	(uncultured Parcubacteria group bacterium)
sp9457	SD8063	0	M3-CB-wet	Shades of Death	Transition	Cave wall wet	Limestone	Australia	Bacteria	Patescibacteria	Parcubacteria	uncultured Parcubacteria group bacterium	(uncultured Parcubacteria group bacterium)	(uncultured Parcubacteria group bacterium)
sp9457	SE1509	0	TC-CC-SA-1	Tunnel cave	Deep	Sediment	Basalt	Australia	Bacteria	Patescibacteria	Parcubacteria	uncultured Parcubacteria group bacterium	(uncultured Parcubacteria group bacterium)	(uncultured Parcubacteria group bacterium)
sp9457	SD8031	0	M3-CA-SC	Shades of Death	Twilight	Sediment	Limestone	Australia	Bacteria	Patescibacteria	Parcubacteria	uncultured Parcubacteria group bacterium	(uncultured Parcubacteria group bacterium)	(uncultured Parcubacteria group bacterium)
sp9457	SD8048	0	M3-CA-veins	Shades of Death	Twilight	Stalagtite	Limestone	Australia	Bacteria	Patescibacteria	Parcubacteria	uncultured Parcubacteria group bacterium	(uncultured Parcubacteria group bacterium)	(uncultured Parcubacteria group bacterium)
sp9457	SE1523	0	TC-CB-SA-1-WB	Tunnel cave	Transition	Biofilm	Basalt	Australia	Bacteria	Patescibacteria	Parcubacteria	uncultured Parcubacteria group bacterium	(uncultured Parcubacteria group bacterium)	(uncultured Parcubacteria group bacterium)
sp9457	SE1506	0	TC-CB-SA-1	Tunnel cave	Transition	Sediment	Basalt	Australia	Bacteria	Patescibacteria	Parcubacteria	uncultured Parcubacteria group bacterium	(uncultured Parcubacteria group bacterium)	(uncultured Parcubacteria group bacterium)
sp9457	SD8060	0	SC-CC-flow	Scrubby Creek	Deep	Flowstone	Limestone	Australia	Bacteria	Patescibacteria	Parcubacteria	uncultured Parcubacteria group bacterium	(uncultured Parcubacteria group bacterium)	(uncultured Parcubacteria group bacterium)
sp9457	SD8028	0	M3-E-SC	Shades of Death	Entrance	Sediment	Limestone	Australia	Bacteria	Patescibacteria	Parcubacteria	uncultured Parcubacteria group bacterium	(uncultured Parcubacteria group bacterium)	(uncultured Parcubacteria group bacterium)
sp9457	SD8036	0	M3-CC-SB	Shades of Death	Deep	Sediment	Limestone	Australia	Bacteria	Patescibacteria	Parcubacteria	uncultured Parcubacteria group bacterium	(uncultured Parcubacteria group bacterium)	(uncultured Parcubacteria group bacterium)
sp9457	SE1514	0	TC-E-SC-1 GW	Tunnel cave	Entrance	Sediment	Basalt	Australia	Bacteria	Patescibacteria	Parcubacteria	uncultured Parcubacteria group bacterium	(uncultured Parcubacteria group bacterium)	(uncultured Parcubacteria group bacterium)
sp9457	SD8052	0	SC-CB-MM-A	Scrubby Creek	Transition	Moonmilk	Limestone	Australia	Bacteria	Patescibacteria	Parcubacteria	uncultured Parcubacteria group bacterium	(uncultured Parcubacteria group bacterium)	(uncultured Parcubacteria group bacterium)
sp9457	SD8034	0	M3-CB-SC	Shades of Death	Transition	Sediment	Limestone	Australia	Bacteria	Patescibacteria	Parcubacteria	uncultured Parcubacteria group bacterium	(uncultured Parcubacteria group bacterium)	(uncultured Parcubacteria group bacterium)
sp9457	SD8021	0	SC-CB-SC	Scrubby Creek	Transition	Sediment	Limestone	Australia	Bacteria	Patescibacteria	Parcubacteria	uncultured Parcubacteria group bacterium	(uncultured Parcubacteria group bacterium)	(uncultured Parcubacteria group bacterium)
sp9457	SD8053	0	SC-CC-MM-A	Scrubby Creek	Deep	Moonmilk	Limestone	Australia	Bacteria	Patescibacteria	Parcubacteria	uncultured Parcubacteria group bacterium	(uncultured Parcubacteria group bacterium)	(uncultured Parcubacteria group bacterium)
sp9457	SE1507	0	TC-CB-SB-1	Tunnel cave	Transition	Sediment	Basalt	Australia	Bacteria	Patescibacteria	Parcubacteria	uncultured Parcubacteria group bacterium	(uncultured Parcubacteria group bacterium)	(uncultured Parcubacteria group bacterium)
sp9457	SD8017	0	SC-CA-SB	Scrubby Creek	Twilight	Sediment	Limestone	Australia	Bacteria	Patescibacteria	Parcubacteria	uncultured Parcubacteria group bacterium	(uncultured Parcubacteria group bacterium)	(uncultured Parcubacteria group bacterium)
sp9457	SE1534	0	TC-CC-SC-2-BB	Tunnel cave	Deep	Biofilm	Basalt	Australia	Bacteria	Patescibacteria	Parcubacteria	uncultured Parcubacteria group bacterium	(uncultured Parcubacteria group bacterium)	(uncultured Parcubacteria group bacterium)
sp9457	SD8035	0	M3-CC-SA	Shades of Death	Deep	Sediment	Limestone	Australia	Bacteria	Patescibacteria	Parcubacteria	uncultured Parcubacteria group bacterium	(uncultured Parcubacteria group bacterium)	(uncultured Parcubacteria group bacterium)
sp9457	SD8030	0	M3-CA-SB	Shades of Death	Twilight	Sediment	Limestone	Australia	Bacteria	Patescibacteria	Parcubacteria	uncultured Parcubacteria group bacterium	(uncultured Parcubacteria group bacterium)	(uncultured Parcubacteria group bacterium)
sp9457	SD8032	0	M3-CB-SA	Shades of Death	Transition	Sediment	Limestone	Australia	Bacteria	Patescibacteria	Parcubacteria	uncultured Parcubacteria group bacterium	(uncultured Parcubacteria group bacterium)	(uncultured Parcubacteria group bacterium)
sp9457	SD8040	0	M3-E-GB	Shades of Death	Entrance	Biofilm	Limestone	Australia	Bacteria	Patescibacteria	Parcubacteria	uncultured Parcubacteria group bacterium	(uncultured Parcubacteria group bacterium)	(uncultured Parcubacteria group bacterium)
sp9457	SE1503	0	TC-CA-SA-1	Tunnel cave	Twilight	Sediment	Basalt	Australia	Bacteria	Patescibacteria	Parcubacteria	uncultured Parcubacteria group bacterium	(uncultured Parcubacteria group bacterium)	(uncultured Parcubacteria group bacterium)
sp9457	SD8058	0	SC-CB-LS	Scrubby Creek	Transition	Sediment	Limestone	Australia	Bacteria	Patescibacteria	Parcubacteria	uncultured Parcubacteria group bacterium	(uncultured Parcubacteria group bacterium)	(uncultured Parcubacteria group bacterium)
sp9457	SE1508	0	TC-CB-SC-1	Tunnel cave	Transition	Sediment	Basalt	Australia	Bacteria	Patescibacteria	Parcubacteria	uncultured Parcubacteria group bacterium	(uncultured Parcubacteria group bacterium)	(uncultured Parcubacteria group bacterium)
sp9457	SD8057	0	SC-CA-oth	Scrubby Creek	Twilight	Calcite nodule	Limestone	Australia	Bacteria	Patescibacteria	Parcubacteria	uncultured Parcubacteria group bacterium	(uncultured Parcubacteria group bacterium)	(uncultured Parcubacteria group bacterium)
sp9457	SD8024	0	SC-CC-SC	Scrubby Creek	Deep	Sediment	Limestone	Australia	Bacteria	Patescibacteria	Parcubacteria	uncultured Parcubacteria group bacterium	(uncultured Parcubacteria group bacterium)	(uncultured Parcubacteria group bacterium)
sp9457	SE1525	0	TC-CB-SB-1-GWB	Tunnel cave	Transition	Biofilm	Basalt	Australia	Bacteria	Patescibacteria	Parcubacteria	uncultured Parcubacteria group bacterium	(uncultured Parcubacteria group bacterium)	(uncultured Parcubacteria group bacterium)
sp9457	SD8046	0	M3-CC-crust	Shades of Death	Deep	Crust	Limestone	Australia	Bacteria	Patescibacteria	Parcubacteria	uncultured Parcubacteria group bacterium	(uncultured Parcubacteria group bacterium)	(uncultured Parcubacteria group bacterium)
sp9457	SE1520	0	TC-CA-SB-1-WB	Tunnel cave	Twilight	Biofilm	Basalt	Australia	Bacteria	Patescibacteria	Parcubacteria	uncultured Parcubacteria group bacterium	(uncultured Parcubacteria group bacterium)	(uncultured Parcubacteria group bacterium)
sp9457	SD8033	0	M3-CB-SB	Shades of Death	Transition	Sediment	Limestone	Australia	Bacteria	Patescibacteria	Parcubacteria	uncultured Parcubacteria group bacterium	(uncultured Parcubacteria group bacterium)	(uncultured Parcubacteria group bacterium)
sp9457	SE1490	0	H1-CC-SB-1	Harman 1	Deep	Biofilm	Basalt	Australia	Bacteria	Patescibacteria	Parcubacteria	uncultured Parcubacteria group bacterium	(uncultured Parcubacteria group bacterium)	(uncultured Parcubacteria group bacterium)
sp9457	SE1511	0	TC-CC-SC-1	Tunnel cave	Deep	Sediment	Basalt	Australia	Bacteria	Patescibacteria	Parcubacteria	uncultured Parcubacteria group bacterium	(uncultured Parcubacteria group bacterium)	(uncultured Parcubacteria group bacterium)
sp9457	SD8042	0	M3-CA-fungi	Shades of Death	Twilight	Fungus	Limestone	Australia	Bacteria	Patescibacteria	Parcubacteria	uncultured Parcubacteria group bacterium	(uncultured Parcubacteria group bacterium)	(uncultured Parcubacteria group bacterium)
sp9457	SE1493	0	H1-CB-SB-1	Harman 1	Transition	Biofilm	Basalt	Australia	Bacteria	Patescibacteria	Parcubacteria	uncultured Parcubacteria group bacterium	(uncultured Parcubacteria group bacterium)	(uncultured Parcubacteria group bacterium)
sp9457	SE1530	0	TC-CC-SB-1-BB	Tunnel cave	Deep	Biofilm	Basalt	Australia	Bacteria	Patescibacteria	Parcubacteria	uncultured Parcubacteria group bacterium	(uncultured Parcubacteria group bacterium)	(uncultured Parcubacteria group bacterium)
sp9457	SE1538	0	TC-E-SB-3-WYF	Tunnel cave	Entrance	Fungus	Basalt	Australia	Bacteria	Patescibacteria	Parcubacteria	uncultured Parcubacteria group bacterium	(uncultured Parcubacteria group bacterium)	(uncultured Parcubacteria group bacterium)
sp9457	SD8026	0	M3-E-SA	Shades of Death	Entrance	Sediment	Limestone	Australia	Bacteria	Patescibacteria	Parcubacteria	uncultured Parcubacteria group bacterium	(uncultured Parcubacteria group bacterium)	(uncultured Parcubacteria group bacterium)
sp9457	SE1496	0	H1-E- SC-1	Harman 1	Entrance	Sediment	Basalt	Australia	Bacteria	Patescibacteria	Parcubacteria	uncultured Parcubacteria group bacterium	(uncultured Parcubacteria group bacterium)	(uncultured Parcubacteria group bacterium)
sp9457	SD8061	0	M3-CA-curt	Shades of Death	Twilight	Stalagtite	Limestone	Australia	Bacteria	Patescibacteria	Parcubacteria	uncultured Parcubacteria group bacterium	(uncultured Parcubacteria group bacterium)	(uncultured Parcubacteria group bacterium)
sp9457	SE1491	0	H1-CC-SC-1	Harman 1	Deep	Biofilm	Basalt	Australia	Bacteria	Patescibacteria	Parcubacteria	uncultured Parcubacteria group bacterium	(uncultured Parcubacteria group bacterium)	(uncultured Parcubacteria group bacterium)
sp9457	SD8055	0	SC-CA-inf	Scrubby Creek	Twilight	Infill	Limestone	Australia	Bacteria	Patescibacteria	Parcubacteria	uncultured Parcubacteria group bacterium	(uncultured Parcubacteria group bacterium)	(uncultured Parcubacteria group bacterium)
sp9457	SE1532	0	TC-CC-SB-3-BYB	Tunnel cave	Deep	Biofilm	Basalt	Australia	Bacteria	Patescibacteria	Parcubacteria	uncultured Parcubacteria group bacterium	(uncultured Parcubacteria group bacterium)	(uncultured Parcubacteria group bacterium)
sp9457	SD8045	0	M3-CC-damp	Shades of Death	Deep	Crust	Limestone	Australia	Bacteria	Patescibacteria	Parcubacteria	uncultured Parcubacteria group bacterium	(uncultured Parcubacteria group bacterium)	(uncultured Parcubacteria group bacterium)
sp9457	SE1515	0	TC-CA-SA-1-BB	Tunnel cave	Twilight	Biofilm	Basalt	Australia	Bacteria	Patescibacteria	Parcubacteria	uncultured Parcubacteria group bacterium	(uncultured Parcubacteria group bacterium)	(uncultured Parcubacteria group bacterium)
sp9457	SE1524	0	TC-CB-SA-3-MW	Tunnel cave	Transition	Cave wall wet	Basalt	Australia	Bacteria	Patescibacteria	Parcubacteria	uncultured Parcubacteria group bacterium	(uncultured Parcubacteria group bacterium)	(uncultured Parcubacteria group bacterium)
sp9457	SE1494	0	H1-E-SA-1	Harman 1	Entrance	Sediment	Basalt	Australia	Bacteria	Patescibacteria	Parcubacteria	uncultured Parcubacteria group bacterium	(uncultured Parcubacteria group bacterium)	(uncultured Parcubacteria group bacterium)
sp9457	SD8014	0	SC-E-SB	Scrubby Creek	Entrance	Sediment	Limestone	Australia	Bacteria	Patescibacteria	Parcubacteria	uncultured Parcubacteria group bacterium	(uncultured Parcubacteria group bacterium)	(uncultured Parcubacteria group bacterium)
sp9457	SE1495	0	H1-E-SB	Harman 1	Entrance	Sediment	Basalt	Australia	Bacteria	Patescibacteria	Parcubacteria	uncultured Parcubacteria group bacterium	(uncultured Parcubacteria group bacterium)	(uncultured Parcubacteria group bacterium)
sp9457	SE1492	0	H1-CB-SA-1	Harman 1	Transition	Biofilm	Basalt	Australia	Bacteria	Patescibacteria	Parcubacteria	uncultured Parcubacteria group bacterium	(uncultured Parcubacteria group bacterium)	(uncultured Parcubacteria group bacterium)
sp9457	SD8049	0	M3-E-G	Shades of Death	Entrance	Biofilm	Limestone	Australia	Bacteria	Patescibacteria	Parcubacteria	uncultured Parcubacteria group bacterium	(uncultured Parcubacteria group bacterium)	(uncultured Parcubacteria group bacterium)
sp9457	SD8019	0	SC-CB-SA	Scrubby Creek	Transition	Sediment	Limestone	Australia	Bacteria	Patescibacteria	Parcubacteria	uncultured Parcubacteria group bacterium	(uncultured Parcubacteria group bacterium)	(uncultured Parcubacteria group bacterium)
sp9457	SE1497	0	H1-CC-SB-WB1	Harman 1	Deep	Biofilm	Basalt	Australia	Bacteria	Patescibacteria	Parcubacteria	uncultured Parcubacteria group bacterium	(uncultured Parcubacteria group bacterium)	(uncultured Parcubacteria group bacterium)
sp9457	SD8059	0	SC-CB-rust	Scrubby Creek	Transition	Red rust	Limestone	Australia	Bacteria	Patescibacteria	Parcubacteria	uncultured Parcubacteria group bacterium	(uncultured Parcubacteria group bacterium)	(uncultured Parcubacteria group bacterium)
sp9457	SE1512	0	TC-E-SA-1	Tunnel cave	Entrance	Sediment	Basalt	Australia	Bacteria	Patescibacteria	Parcubacteria	uncultured Parcubacteria group bacterium	(uncultured Parcubacteria group bacterium)	(uncultured Parcubacteria group bacterium)
sp9457	SD8020	0	SC-CB-SB	Scrubby Creek	Transition	Sediment	Limestone	Australia	Bacteria	Patescibacteria	Parcubacteria	uncultured Parcubacteria group bacterium	(uncultured Parcubacteria group bacterium)	(uncultured Parcubacteria group bacterium)
sp9457	SE1504	0	TC-CA-SB-1	Tunnel cave	Twilight	Sediment	Basalt	Australia	Bacteria	Patescibacteria	Parcubacteria	uncultured Parcubacteria group bacterium	(uncultured Parcubacteria group bacterium)	(uncultured Parcubacteria group bacterium)
sp9457	SD8037	0	M3-CC-SC	Shades of Death	Deep	Sediment	Limestone	Australia	Bacteria	Patescibacteria	Parcubacteria	uncultured Parcubacteria group bacterium	(uncultured Parcubacteria group bacterium)	(uncultured Parcubacteria group bacterium)
sp9457	SD8029	0	M3-CA-SA	Shades of Death	Twilight	Sediment	Limestone	Australia	Bacteria	Patescibacteria	Parcubacteria	uncultured Parcubacteria group bacterium	(uncultured Parcubacteria group bacterium)	(uncultured Parcubacteria group bacterium)
sp9457	SD8043	0	M3-CA-flow	Shades of Death	Twilight	Calcite nodule	Limestone	Australia	Bacteria	Patescibacteria	Parcubacteria	uncultured Parcubacteria group bacterium	(uncultured Parcubacteria group bacterium)	(uncultured Parcubacteria group bacterium)
sp9457	SD8013	0	SC-E-SA	Scrubby Creek	Entrance	Sediment	Limestone	Australia	Bacteria	Patescibacteria	Parcubacteria	uncultured Parcubacteria group bacterium	(uncultured Parcubacteria group bacterium)	(uncultured Parcubacteria group bacterium)
sp9457	SE1528	0	TC-CB-SC-3-BB	Tunnel cave	Transition	Biofilm	Basalt	Australia	Bacteria	Patescibacteria	Parcubacteria	uncultured Parcubacteria group bacterium	(uncultured Parcubacteria group bacterium)	(uncultured Parcubacteria group bacterium)
sp9457	SE1519	0	TC-CA-SA-3-GWB	Tunnel cave	Twilight	Biofilm	Basalt	Australia	Bacteria	Patescibacteria	Parcubacteria	uncultured Parcubacteria group bacterium	(uncultured Parcubacteria group bacterium)	(uncultured Parcubacteria group bacterium)
sp9457	SD8041	0	M3-E-GC	Shades of Death	Entrance	Biofilm	Limestone	Australia	Bacteria	Patescibacteria	Parcubacteria	uncultured Parcubacteria group bacterium	(uncultured Parcubacteria group bacterium)	(uncultured Parcubacteria group bacterium)
sp9457	SE1516	0	TC-CA-SA-2-WB	Tunnel cave	Twilight	Biofilm	Basalt	Australia	Bacteria	Patescibacteria	Parcubacteria	uncultured Parcubacteria group bacterium	(uncultured Parcubacteria group bacterium)	(uncultured Parcubacteria group bacterium)
sp9457	SE1499	0	H1-CC-SB-BB	Harman 1	Deep	Biofilm	Basalt	Australia	Bacteria	Patescibacteria	Parcubacteria	uncultured Parcubacteria group bacterium	(uncultured Parcubacteria group bacterium)	(uncultured Parcubacteria group bacterium)
sp9457	SD8056	0	SC-CA-WS	Scrubby Creek	Twilight	Sediment	Limestone	Australia	Bacteria	Patescibacteria	Parcubacteria	uncultured Parcubacteria group bacterium	(uncultured Parcubacteria group bacterium)	(uncultured Parcubacteria group bacterium)
sp9457	SE1527	0	TC-CB-SC-1-GB	Tunnel cave	Transition	Biofilm	Basalt	Australia	Bacteria	Patescibacteria	Parcubacteria	uncultured Parcubacteria group bacterium	(uncultured Parcubacteria group bacterium)	(uncultured Parcubacteria group bacterium)
sp6449	SE1523	0	TC-CB-SA-1-WB	Tunnel cave	Transition	Biofilm	Basalt	Australia	Bacteria	Desulfobacterota	Desulfuromonadia	Sva1033	uncultured Pelobacter sp.	(uncultured Pelobacter sp.)
sp6449	SE1496	0	H1-E- SC-1	Harman 1	Entrance	Sediment	Basalt	Australia	Bacteria	Desulfobacterota	Desulfuromonadia	Sva1033	uncultured Pelobacter sp.	(uncultured Pelobacter sp.)
sp6449	SD8024	0	SC-CC-SC	Scrubby Creek	Deep	Sediment	Limestone	Australia	Bacteria	Desulfobacterota	Desulfuromonadia	Sva1033	uncultured Pelobacter sp.	(uncultured Pelobacter sp.)
sp6449	SD8049	0	M3-E-G	Shades of Death	Entrance	Biofilm	Limestone	Australia	Bacteria	Desulfobacterota	Desulfuromonadia	Sva1033	uncultured Pelobacter sp.	(uncultured Pelobacter sp.)
sp6449	SD8020	0	SC-CB-SB	Scrubby Creek	Transition	Sediment	Limestone	Australia	Bacteria	Desulfobacterota	Desulfuromonadia	Sva1033	uncultured Pelobacter sp.	(uncultured Pelobacter sp.)
sp6449	SD8023	0	SC-CC-SB	Scrubby Creek	Deep	Sediment	Limestone	Australia	Bacteria	Desulfobacterota	Desulfuromonadia	Sva1033	uncultured Pelobacter sp.	(uncultured Pelobacter sp.)
sp6449	SD8057	0	SC-CA-oth	Scrubby Creek	Twilight	Calcite nodule	Limestone	Australia	Bacteria	Desulfobacterota	Desulfuromonadia	Sva1033	uncultured Pelobacter sp.	(uncultured Pelobacter sp.)
sp6449	SE1495	0	H1-E-SB	Harman 1	Entrance	Sediment	Basalt	Australia	Bacteria	Desulfobacterota	Desulfuromonadia	Sva1033	uncultured Pelobacter sp.	(uncultured Pelobacter sp.)
sp6449	SE1519	0	TC-CA-SA-3-GWB	Tunnel cave	Twilight	Biofilm	Basalt	Australia	Bacteria	Desulfobacterota	Desulfuromonadia	Sva1033	uncultured Pelobacter sp.	(uncultured Pelobacter sp.)
sp6449	SE1511	0	TC-CC-SC-1	Tunnel cave	Deep	Sediment	Basalt	Australia	Bacteria	Desulfobacterota	Desulfuromonadia	Sva1033	uncultured Pelobacter sp.	(uncultured Pelobacter sp.)
sp6449	SE1509	0	TC-CC-SA-1	Tunnel cave	Deep	Sediment	Basalt	Australia	Bacteria	Desulfobacterota	Desulfuromonadia	Sva1033	uncultured Pelobacter sp.	(uncultured Pelobacter sp.)
sp6449	SE1490	0	H1-CC-SB-1	Harman 1	Deep	Biofilm	Basalt	Australia	Bacteria	Desulfobacterota	Desulfuromonadia	Sva1033	uncultured Pelobacter sp.	(uncultured Pelobacter sp.)
sp6449	SD8034	0	M3-CB-SC	Shades of Death	Transition	Sediment	Limestone	Australia	Bacteria	Desulfobacterota	Desulfuromonadia	Sva1033	uncultured Pelobacter sp.	(uncultured Pelobacter sp.)
sp6449	SE1528	0	TC-CB-SC-3-BB	Tunnel cave	Transition	Biofilm	Basalt	Australia	Bacteria	Desulfobacterota	Desulfuromonadia	Sva1033	uncultured Pelobacter sp.	(uncultured Pelobacter sp.)
sp6449	SE1499	0	H1-CC-SB-BB	Harman 1	Deep	Biofilm	Basalt	Australia	Bacteria	Desulfobacterota	Desulfuromonadia	Sva1033	uncultured Pelobacter sp.	(uncultured Pelobacter sp.)
sp6449	SE1512	0	TC-E-SA-1	Tunnel cave	Entrance	Sediment	Basalt	Australia	Bacteria	Desulfobacterota	Desulfuromonadia	Sva1033	uncultured Pelobacter sp.	(uncultured Pelobacter sp.)
sp6449	SE1508	0	TC-CB-SC-1	Tunnel cave	Transition	Sediment	Basalt	Australia	Bacteria	Desulfobacterota	Desulfuromonadia	Sva1033	uncultured Pelobacter sp.	(uncultured Pelobacter sp.)
sp6449	SD8060	0	SC-CC-flow	Scrubby Creek	Deep	Flowstone	Limestone	Australia	Bacteria	Desulfobacterota	Desulfuromonadia	Sva1033	uncultured Pelobacter sp.	(uncultured Pelobacter sp.)
sp6449	SE1507	0	TC-CB-SB-1	Tunnel cave	Transition	Sediment	Basalt	Australia	Bacteria	Desulfobacterota	Desulfuromonadia	Sva1033	uncultured Pelobacter sp.	(uncultured Pelobacter sp.)
sp6449	SD8043	0	M3-CA-flow	Shades of Death	Twilight	Calcite nodule	Limestone	Australia	Bacteria	Desulfobacterota	Desulfuromonadia	Sva1033	uncultured Pelobacter sp.	(uncultured Pelobacter sp.)
sp6449	SD8040	0	M3-E-GB	Shades of Death	Entrance	Biofilm	Limestone	Australia	Bacteria	Desulfobacterota	Desulfuromonadia	Sva1033	uncultured Pelobacter sp.	(uncultured Pelobacter sp.)
sp6449	SD8042	0	M3-CA-fungi	Shades of Death	Twilight	Fungus	Limestone	Australia	Bacteria	Desulfobacterota	Desulfuromonadia	Sva1033	uncultured Pelobacter sp.	(uncultured Pelobacter sp.)
sp6449	SD8056	0	SC-CA-WS	Scrubby Creek	Twilight	Sediment	Limestone	Australia	Bacteria	Desulfobacterota	Desulfuromonadia	Sva1033	uncultured Pelobacter sp.	(uncultured Pelobacter sp.)
sp6449	SE1539	0	TC-E-SC-1	Tunnel cave	Entrance	Sediment	Basalt	Australia	Bacteria	Desulfobacterota	Desulfuromonadia	Sva1033	uncultured Pelobacter sp.	(uncultured Pelobacter sp.)
sp6449	SE1510	0	TC-CC-SB-1	Tunnel cave	Deep	Sediment	Basalt	Australia	Bacteria	Desulfobacterota	Desulfuromonadia	Sva1033	uncultured Pelobacter sp.	(uncultured Pelobacter sp.)
sp6449	SE1524	0	TC-CB-SA-3-MW	Tunnel cave	Transition	Cave wall wet	Basalt	Australia	Bacteria	Desulfobacterota	Desulfuromonadia	Sva1033	uncultured Pelobacter sp.	(uncultured Pelobacter sp.)
sp6449	SD8028	0	M3-E-SC	Shades of Death	Entrance	Sediment	Limestone	Australia	Bacteria	Desulfobacterota	Desulfuromonadia	Sva1033	uncultured Pelobacter sp.	(uncultured Pelobacter sp.)
sp6449	SD8035	0	M3-CC-SA	Shades of Death	Deep	Sediment	Limestone	Australia	Bacteria	Desulfobacterota	Desulfuromonadia	Sva1033	uncultured Pelobacter sp.	(uncultured Pelobacter sp.)
sp6449	SD8033	0	M3-CB-SB	Shades of Death	Transition	Sediment	Limestone	Australia	Bacteria	Desulfobacterota	Desulfuromonadia	Sva1033	uncultured Pelobacter sp.	(uncultured Pelobacter sp.)
sp6449	SE1505	0	TC-CA-SC-1	Tunnel cave	Twilight	Sediment	Basalt	Australia	Bacteria	Desulfobacterota	Desulfuromonadia	Sva1033	uncultured Pelobacter sp.	(uncultured Pelobacter sp.)
sp6449	SE1515	0	TC-CA-SA-1-BB	Tunnel cave	Twilight	Biofilm	Basalt	Australia	Bacteria	Desulfobacterota	Desulfuromonadia	Sva1033	uncultured Pelobacter sp.	(uncultured Pelobacter sp.)
sp6449	SD8045	0	M3-CC-damp	Shades of Death	Deep	Crust	Limestone	Australia	Bacteria	Desulfobacterota	Desulfuromonadia	Sva1033	uncultured Pelobacter sp.	(uncultured Pelobacter sp.)
sp6449	SE1533	0	TC-CC-SC-1-WB	Tunnel cave	Deep	Biofilm	Basalt	Australia	Bacteria	Desulfobacterota	Desulfuromonadia	Sva1033	uncultured Pelobacter sp.	(uncultured Pelobacter sp.)
sp6449	SD8027	0	M3-E-SB	Shades of Death	Entrance	Sediment	Limestone	Australia	Bacteria	Desulfobacterota	Desulfuromonadia	Sva1033	uncultured Pelobacter sp.	(uncultured Pelobacter sp.)
sp6449	SD8044	0	M3-CC-Nod	Shades of Death	Deep	Calcite nodule	Limestone	Australia	Bacteria	Desulfobacterota	Desulfuromonadia	Sva1033	uncultured Pelobacter sp.	(uncultured Pelobacter sp.)
sp6449	SE1500	0	H1-CC-SB-B	Harman 1	Deep	Biofilm	Basalt	Australia	Bacteria	Desulfobacterota	Desulfuromonadia	Sva1033	uncultured Pelobacter sp.	(uncultured Pelobacter sp.)
sp6449	SD8032	0	M3-CB-SA	Shades of Death	Transition	Sediment	Limestone	Australia	Bacteria	Desulfobacterota	Desulfuromonadia	Sva1033	uncultured Pelobacter sp.	(uncultured Pelobacter sp.)
sp6449	SD8062	0	M3-CA-cal	Shades of Death	Twilight	Moonmilk	Limestone	Australia	Bacteria	Desulfobacterota	Desulfuromonadia	Sva1033	uncultured Pelobacter sp.	(uncultured Pelobacter sp.)
sp6449	SD8021	0	SC-CB-SC	Scrubby Creek	Transition	Sediment	Limestone	Australia	Bacteria	Desulfobacterota	Desulfuromonadia	Sva1033	uncultured Pelobacter sp.	(uncultured Pelobacter sp.)
sp6449	SD8018	0	SC-CA-SC	Scrubby Creek	Twilight	Sediment	Limestone	Australia	Bacteria	Desulfobacterota	Desulfuromonadia	Sva1033	uncultured Pelobacter sp.	(uncultured Pelobacter sp.)
sp6449	SD8039	0	M3-E-GA	Shades of Death	Entrance	Biofilm	Limestone	Australia	Bacteria	Desulfobacterota	Desulfuromonadia	Sva1033	uncultured Pelobacter sp.	(uncultured Pelobacter sp.)
sp6449	SE1538	0	TC-E-SB-3-WYF	Tunnel cave	Entrance	Fungus	Basalt	Australia	Bacteria	Desulfobacterota	Desulfuromonadia	Sva1033	uncultured Pelobacter sp.	(uncultured Pelobacter sp.)
sp6449	SD8061	0	M3-CA-curt	Shades of Death	Twilight	Stalagtite	Limestone	Australia	Bacteria	Desulfobacterota	Desulfuromonadia	Sva1033	uncultured Pelobacter sp.	(uncultured Pelobacter sp.)
sp6449	SD8058	0	SC-CB-LS	Scrubby Creek	Transition	Sediment	Limestone	Australia	Bacteria	Desulfobacterota	Desulfuromonadia	Sva1033	uncultured Pelobacter sp.	(uncultured Pelobacter sp.)
sp6449	SE1531	0	TC-CC-SB-2-WB	Tunnel cave	Deep	Biofilm	Basalt	Australia	Bacteria	Desulfobacterota	Desulfuromonadia	Sva1033	uncultured Pelobacter sp.	(uncultured Pelobacter sp.)
sp6449	SE1503	0	TC-CA-SA-1	Tunnel cave	Twilight	Sediment	Basalt	Australia	Bacteria	Desulfobacterota	Desulfuromonadia	Sva1033	uncultured Pelobacter sp.	(uncultured Pelobacter sp.)
sp6449	SD8014	0	SC-E-SB	Scrubby Creek	Entrance	Sediment	Limestone	Australia	Bacteria	Desulfobacterota	Desulfuromonadia	Sva1033	uncultured Pelobacter sp.	(uncultured Pelobacter sp.)
sp6449	SE1521	0	TC-CA-SB-2-WW	Tunnel cave	Twilight	Biofilm	Basalt	Australia	Bacteria	Desulfobacterota	Desulfuromonadia	Sva1033	uncultured Pelobacter sp.	(uncultured Pelobacter sp.)
sp6449	SD8015	0	SC-E-SC	Scrubby Creek	Entrance	Sediment	Limestone	Australia	Bacteria	Desulfobacterota	Desulfuromonadia	Sva1033	uncultured Pelobacter sp.	(uncultured Pelobacter sp.)
sp6449	SD8013	0	SC-E-SA	Scrubby Creek	Entrance	Sediment	Limestone	Australia	Bacteria	Desulfobacterota	Desulfuromonadia	Sva1033	uncultured Pelobacter sp.	(uncultured Pelobacter sp.)
sp6449	SE1525	0	TC-CB-SB-1-GWB	Tunnel cave	Transition	Biofilm	Basalt	Australia	Bacteria	Desulfobacterota	Desulfuromonadia	Sva1033	uncultured Pelobacter sp.	(uncultured Pelobacter sp.)
sp6449	SE1532	0	TC-CC-SB-3-BYB	Tunnel cave	Deep	Biofilm	Basalt	Australia	Bacteria	Desulfobacterota	Desulfuromonadia	Sva1033	uncultured Pelobacter sp.	(uncultured Pelobacter sp.)
sp6449	SD8019	0	SC-CB-SA	Scrubby Creek	Transition	Sediment	Limestone	Australia	Bacteria	Desulfobacterota	Desulfuromonadia	Sva1033	uncultured Pelobacter sp.	(uncultured Pelobacter sp.)
sp6449	SD8052	0	SC-CB-MM-A	Scrubby Creek	Transition	Moonmilk	Limestone	Australia	Bacteria	Desulfobacterota	Desulfuromonadia	Sva1033	uncultured Pelobacter sp.	(uncultured Pelobacter sp.)
sp6449	SE1534	0	TC-CC-SC-2-BB	Tunnel cave	Deep	Biofilm	Basalt	Australia	Bacteria	Desulfobacterota	Desulfuromonadia	Sva1033	uncultured Pelobacter sp.	(uncultured Pelobacter sp.)
sp6449	SE1520	0	TC-CA-SB-1-WB	Tunnel cave	Twilight	Biofilm	Basalt	Australia	Bacteria	Desulfobacterota	Desulfuromonadia	Sva1033	uncultured Pelobacter sp.	(uncultured Pelobacter sp.)
sp6449	SD8046	0	M3-CC-crust	Shades of Death	Deep	Crust	Limestone	Australia	Bacteria	Desulfobacterota	Desulfuromonadia	Sva1033	uncultured Pelobacter sp.	(uncultured Pelobacter sp.)
sp6449	SE1506	0	TC-CB-SA-1	Tunnel cave	Transition	Sediment	Basalt	Australia	Bacteria	Desulfobacterota	Desulfuromonadia	Sva1033	uncultured Pelobacter sp.	(uncultured Pelobacter sp.)
sp6449	SD8031	0	M3-CA-SC	Shades of Death	Twilight	Sediment	Limestone	Australia	Bacteria	Desulfobacterota	Desulfuromonadia	Sva1033	uncultured Pelobacter sp.	(uncultured Pelobacter sp.)
sp6449	SE1526	0	TC-CB-SB-3-WB	Tunnel cave	Transition	Biofilm	Basalt	Australia	Bacteria	Desulfobacterota	Desulfuromonadia	Sva1033	uncultured Pelobacter sp.	(uncultured Pelobacter sp.)
sp6449	SE1537	0	TC-E-SB-1	Tunnel cave	Entrance	Sediment	Basalt	Australia	Bacteria	Desulfobacterota	Desulfuromonadia	Sva1033	uncultured Pelobacter sp.	(uncultured Pelobacter sp.)
sp6449	SE1498	0	H1-CC-SB-WB2	Harman 1	Deep	Biofilm	Basalt	Australia	Bacteria	Desulfobacterota	Desulfuromonadia	Sva1033	uncultured Pelobacter sp.	(uncultured Pelobacter sp.)
sp6449	SE1530	0	TC-CC-SB-1-BB	Tunnel cave	Deep	Biofilm	Basalt	Australia	Bacteria	Desulfobacterota	Desulfuromonadia	Sva1033	uncultured Pelobacter sp.	(uncultured Pelobacter sp.)
sp6449	SE1529	0	TC-CC-SA-1-WB	Tunnel cave	Deep	Biofilm	Basalt	Australia	Bacteria	Desulfobacterota	Desulfuromonadia	Sva1033	uncultured Pelobacter sp.	(uncultured Pelobacter sp.)
sp6449	SE1494	0	H1-E-SA-1	Harman 1	Entrance	Sediment	Basalt	Australia	Bacteria	Desulfobacterota	Desulfuromonadia	Sva1033	uncultured Pelobacter sp.	(uncultured Pelobacter sp.)
sp6449	SE1491	0	H1-CC-SC-1	Harman 1	Deep	Biofilm	Basalt	Australia	Bacteria	Desulfobacterota	Desulfuromonadia	Sva1033	uncultured Pelobacter sp.	(uncultured Pelobacter sp.)
sp6449	SD8036	0	M3-CC-SB	Shades of Death	Deep	Sediment	Limestone	Australia	Bacteria	Desulfobacterota	Desulfuromonadia	Sva1033	uncultured Pelobacter sp.	(uncultured Pelobacter sp.)
sp6449	SE1527	0	TC-CB-SC-1-GB	Tunnel cave	Transition	Biofilm	Basalt	Australia	Bacteria	Desulfobacterota	Desulfuromonadia	Sva1033	uncultured Pelobacter sp.	(uncultured Pelobacter sp.)
sp6449	SE1489	0	H1-CC-SA-1	Harman 1	Deep	Biofilm	Basalt	Australia	Bacteria	Desulfobacterota	Desulfuromonadia	Sva1033	uncultured Pelobacter sp.	(uncultured Pelobacter sp.)
sp6449	SE1536	0	TC-E-SA-1-GW	Tunnel cave	Entrance	Biofilm	Basalt	Australia	Bacteria	Desulfobacterota	Desulfuromonadia	Sva1033	uncultured Pelobacter sp.	(uncultured Pelobacter sp.)
sp6449	SD8016	0	SC-CA-SA	Scrubby Creek	Twilight	Sediment	Limestone	Australia	Bacteria	Desulfobacterota	Desulfuromonadia	Sva1033	uncultured Pelobacter sp.	(uncultured Pelobacter sp.)
sp6449	SD8047	0	M3-CB-drip	Shades of Death	Transition	Muddy rock	Limestone	Australia	Bacteria	Desulfobacterota	Desulfuromonadia	Sva1033	uncultured Pelobacter sp.	(uncultured Pelobacter sp.)
sp6449	SD8063	0	M3-CB-wet	Shades of Death	Transition	Cave wall wet	Limestone	Australia	Bacteria	Desulfobacterota	Desulfuromonadia	Sva1033	uncultured Pelobacter sp.	(uncultured Pelobacter sp.)
sp6449	SE1514	0	TC-E-SC-1 GW	Tunnel cave	Entrance	Sediment	Basalt	Australia	Bacteria	Desulfobacterota	Desulfuromonadia	Sva1033	uncultured Pelobacter sp.	(uncultured Pelobacter sp.)
sp6449	SD8053	0	SC-CC-MM-A	Scrubby Creek	Deep	Moonmilk	Limestone	Australia	Bacteria	Desulfobacterota	Desulfuromonadia	Sva1033	uncultured Pelobacter sp.	(uncultured Pelobacter sp.)
sp6449	SD8041	0	M3-E-GC	Shades of Death	Entrance	Biofilm	Limestone	Australia	Bacteria	Desulfobacterota	Desulfuromonadia	Sva1033	uncultured Pelobacter sp.	(uncultured Pelobacter sp.)
sp6449	SE1493	0	H1-CB-SB-1	Harman 1	Transition	Biofilm	Basalt	Australia	Bacteria	Desulfobacterota	Desulfuromonadia	Sva1033	uncultured Pelobacter sp.	(uncultured Pelobacter sp.)
sp6449	SE1492	0	H1-CB-SA-1	Harman 1	Transition	Biofilm	Basalt	Australia	Bacteria	Desulfobacterota	Desulfuromonadia	Sva1033	uncultured Pelobacter sp.	(uncultured Pelobacter sp.)
sp6449	SD8017	0	SC-CA-SB	Scrubby Creek	Twilight	Sediment	Limestone	Australia	Bacteria	Desulfobacterota	Desulfuromonadia	Sva1033	uncultured Pelobacter sp.	(uncultured Pelobacter sp.)
sp6449	SE1516	0	TC-CA-SA-2-WB	Tunnel cave	Twilight	Biofilm	Basalt	Australia	Bacteria	Desulfobacterota	Desulfuromonadia	Sva1033	uncultured Pelobacter sp.	(uncultured Pelobacter sp.)
sp6449	SD8059	0	SC-CB-rust	Scrubby Creek	Transition	Red rust	Limestone	Australia	Bacteria	Desulfobacterota	Desulfuromonadia	Sva1033	uncultured Pelobacter sp.	(uncultured Pelobacter sp.)
sp6449	SD8029	0	M3-CA-SA	Shades of Death	Twilight	Sediment	Limestone	Australia	Bacteria	Desulfobacterota	Desulfuromonadia	Sva1033	uncultured Pelobacter sp.	(uncultured Pelobacter sp.)
sp6449	SD8054	0	SC-CC-MM-B	Scrubby Creek	Deep	Moonmilk	Limestone	Australia	Bacteria	Desulfobacterota	Desulfuromonadia	Sva1033	uncultured Pelobacter sp.	(uncultured Pelobacter sp.)
sp6449	SE1497	0	H1-CC-SB-WB1	Harman 1	Deep	Biofilm	Basalt	Australia	Bacteria	Desulfobacterota	Desulfuromonadia	Sva1033	uncultured Pelobacter sp.	(uncultured Pelobacter sp.)
sp6449	SD8037	0	M3-CC-SC	Shades of Death	Deep	Sediment	Limestone	Australia	Bacteria	Desulfobacterota	Desulfuromonadia	Sva1033	uncultured Pelobacter sp.	(uncultured Pelobacter sp.)
sp6449	SD8026	0	M3-E-SA	Shades of Death	Entrance	Sediment	Limestone	Australia	Bacteria	Desulfobacterota	Desulfuromonadia	Sva1033	uncultured Pelobacter sp.	(uncultured Pelobacter sp.)
sp6449	SD8030	0	M3-CA-SB	Shades of Death	Twilight	Sediment	Limestone	Australia	Bacteria	Desulfobacterota	Desulfuromonadia	Sva1033	uncultured Pelobacter sp.	(uncultured Pelobacter sp.)
sp6449	SD8048	0	M3-CA-veins	Shades of Death	Twilight	Stalagtite	Limestone	Australia	Bacteria	Desulfobacterota	Desulfuromonadia	Sva1033	uncultured Pelobacter sp.	(uncultured Pelobacter sp.)
sp6449	SD8055	0	SC-CA-inf	Scrubby Creek	Twilight	Infill	Limestone	Australia	Bacteria	Desulfobacterota	Desulfuromonadia	Sva1033	uncultured Pelobacter sp.	(uncultured Pelobacter sp.)
sp6449	SD8022	0	SC-CC-SA	Scrubby Creek	Deep	Sediment	Limestone	Australia	Bacteria	Desulfobacterota	Desulfuromonadia	Sva1033	uncultured Pelobacter sp.	(uncultured Pelobacter sp.)
sp6449	SE1522	0	TC-CA-SC-1-BB	Tunnel cave	Twilight	Biofilm	Basalt	Australia	Bacteria	Desulfobacterota	Desulfuromonadia	Sva1033	uncultured Pelobacter sp.	(uncultured Pelobacter sp.)
sp6449	SE1504	0	TC-CA-SB-1	Tunnel cave	Twilight	Sediment	Basalt	Australia	Bacteria	Desulfobacterota	Desulfuromonadia	Sva1033	uncultured Pelobacter sp.	(uncultured Pelobacter sp.)
sp6449	SE1535	0	TC-CC-SC-3-BB	Tunnel cave	Deep	Biofilm	Basalt	Australia	Bacteria	Desulfobacterota	Desulfuromonadia	Sva1033	uncultured Pelobacter sp.	(uncultured Pelobacter sp.)
sp6449	SE1513	0	TC-E-SB-1 GW	Tunnel cave	Entrance	Sediment	Basalt	Australia	Bacteria	Desulfobacterota	Desulfuromonadia	Sva1033	uncultured Pelobacter sp.	(uncultured Pelobacter sp.)
sp9575	SE1490	0.307692	H1-CC-SB-1	Harman 1	Deep	Biofilm	Basalt	Australia	Bacteria	Planctomycetota	Phycisphaerae	CCM11a	uncultured Planctomycetaceae bacterium	(uncultured Planctomycetaceae bacterium)
sp9557	SD8027	0.137363	M3-E-SB	Shades of Death	Entrance	Sediment	Limestone	Australia	Bacteria	Planctomycetota	OM190	uncultured Planctomycetaceae bacterium	(uncultured Planctomycetaceae bacterium)	(uncultured Planctomycetaceae bacterium)
sp9575	SE1491	0.117786	H1-CC-SC-1	Harman 1	Deep	Biofilm	Basalt	Australia	Bacteria	Planctomycetota	Phycisphaerae	CCM11a	uncultured Planctomycetaceae bacterium	(uncultured Planctomycetaceae bacterium)
sp9575	SE1489	0.0992063	H1-CC-SA-1	Harman 1	Deep	Biofilm	Basalt	Australia	Bacteria	Planctomycetota	Phycisphaerae	CCM11a	uncultured Planctomycetaceae bacterium	(uncultured Planctomycetaceae bacterium)
sp9557	SE1513	0.0686813	TC-E-SB-1 GW	Tunnel cave	Entrance	Sediment	Basalt	Australia	Bacteria	Planctomycetota	OM190	uncultured Planctomycetaceae bacterium	(uncultured Planctomycetaceae bacterium)	(uncultured Planctomycetaceae bacterium)
sp9557	SE1510	0	TC-CC-SB-1	Tunnel cave	Deep	Sediment	Basalt	Australia	Bacteria	Planctomycetota	OM190	uncultured Planctomycetaceae bacterium	(uncultured Planctomycetaceae bacterium)	(uncultured Planctomycetaceae bacterium)
sp9557	SE1537	0	TC-E-SB-1	Tunnel cave	Entrance	Sediment	Basalt	Australia	Bacteria	Planctomycetota	OM190	uncultured Planctomycetaceae bacterium	(uncultured Planctomycetaceae bacterium)	(uncultured Planctomycetaceae bacterium)
sp9557	SE1516	0	TC-CA-SA-2-WB	Tunnel cave	Twilight	Biofilm	Basalt	Australia	Bacteria	Planctomycetota	OM190	uncultured Planctomycetaceae bacterium	(uncultured Planctomycetaceae bacterium)	(uncultured Planctomycetaceae bacterium)
sp9557	SE1505	0	TC-CA-SC-1	Tunnel cave	Twilight	Sediment	Basalt	Australia	Bacteria	Planctomycetota	OM190	uncultured Planctomycetaceae bacterium	(uncultured Planctomycetaceae bacterium)	(uncultured Planctomycetaceae bacterium)
sp9557	SE1536	0	TC-E-SA-1-GW	Tunnel cave	Entrance	Biofilm	Basalt	Australia	Bacteria	Planctomycetota	OM190	uncultured Planctomycetaceae bacterium	(uncultured Planctomycetaceae bacterium)	(uncultured Planctomycetaceae bacterium)
sp9557	SE1527	0	TC-CB-SC-1-GB	Tunnel cave	Transition	Biofilm	Basalt	Australia	Bacteria	Planctomycetota	OM190	uncultured Planctomycetaceae bacterium	(uncultured Planctomycetaceae bacterium)	(uncultured Planctomycetaceae bacterium)
sp9557	SE1531	0	TC-CC-SB-2-WB	Tunnel cave	Deep	Biofilm	Basalt	Australia	Bacteria	Planctomycetota	OM190	uncultured Planctomycetaceae bacterium	(uncultured Planctomycetaceae bacterium)	(uncultured Planctomycetaceae bacterium)
sp9557	SE1526	0	TC-CB-SB-3-WB	Tunnel cave	Transition	Biofilm	Basalt	Australia	Bacteria	Planctomycetota	OM190	uncultured Planctomycetaceae bacterium	(uncultured Planctomycetaceae bacterium)	(uncultured Planctomycetaceae bacterium)
sp9557	SE1493	0	H1-CB-SB-1	Harman 1	Transition	Biofilm	Basalt	Australia	Bacteria	Planctomycetota	OM190	uncultured Planctomycetaceae bacterium	(uncultured Planctomycetaceae bacterium)	(uncultured Planctomycetaceae bacterium)
sp9557	SE1511	0	TC-CC-SC-1	Tunnel cave	Deep	Sediment	Basalt	Australia	Bacteria	Planctomycetota	OM190	uncultured Planctomycetaceae bacterium	(uncultured Planctomycetaceae bacterium)	(uncultured Planctomycetaceae bacterium)
sp9557	SE1532	0	TC-CC-SB-3-BYB	Tunnel cave	Deep	Biofilm	Basalt	Australia	Bacteria	Planctomycetota	OM190	uncultured Planctomycetaceae bacterium	(uncultured Planctomycetaceae bacterium)	(uncultured Planctomycetaceae bacterium)
sp9557	SD8030	0	M3-CA-SB	Shades of Death	Twilight	Sediment	Limestone	Australia	Bacteria	Planctomycetota	OM190	uncultured Planctomycetaceae bacterium	(uncultured Planctomycetaceae bacterium)	(uncultured Planctomycetaceae bacterium)
sp9557	SE1495	0	H1-E-SB	Harman 1	Entrance	Sediment	Basalt	Australia	Bacteria	Planctomycetota	OM190	uncultured Planctomycetaceae bacterium	(uncultured Planctomycetaceae bacterium)	(uncultured Planctomycetaceae bacterium)
sp9557	SD8060	0	SC-CC-flow	Scrubby Creek	Deep	Flowstone	Limestone	Australia	Bacteria	Planctomycetota	OM190	uncultured Planctomycetaceae bacterium	(uncultured Planctomycetaceae bacterium)	(uncultured Planctomycetaceae bacterium)
sp9557	SD8013	0	SC-E-SA	Scrubby Creek	Entrance	Sediment	Limestone	Australia	Bacteria	Planctomycetota	OM190	uncultured Planctomycetaceae bacterium	(uncultured Planctomycetaceae bacterium)	(uncultured Planctomycetaceae bacterium)
sp9557	SD8043	0	M3-CA-flow	Shades of Death	Twilight	Calcite nodule	Limestone	Australia	Bacteria	Planctomycetota	OM190	uncultured Planctomycetaceae bacterium	(uncultured Planctomycetaceae bacterium)	(uncultured Planctomycetaceae bacterium)
sp9557	SD8023	0	SC-CC-SB	Scrubby Creek	Deep	Sediment	Limestone	Australia	Bacteria	Planctomycetota	OM190	uncultured Planctomycetaceae bacterium	(uncultured Planctomycetaceae bacterium)	(uncultured Planctomycetaceae bacterium)
sp9557	SD8016	0	SC-CA-SA	Scrubby Creek	Twilight	Sediment	Limestone	Australia	Bacteria	Planctomycetota	OM190	uncultured Planctomycetaceae bacterium	(uncultured Planctomycetaceae bacterium)	(uncultured Planctomycetaceae bacterium)
sp9557	SD8047	0	M3-CB-drip	Shades of Death	Transition	Muddy rock	Limestone	Australia	Bacteria	Planctomycetota	OM190	uncultured Planctomycetaceae bacterium	(uncultured Planctomycetaceae bacterium)	(uncultured Planctomycetaceae bacterium)
sp9557	SD8042	0	M3-CA-fungi	Shades of Death	Twilight	Fungus	Limestone	Australia	Bacteria	Planctomycetota	OM190	uncultured Planctomycetaceae bacterium	(uncultured Planctomycetaceae bacterium)	(uncultured Planctomycetaceae bacterium)
sp9557	SD8036	0	M3-CC-SB	Shades of Death	Deep	Sediment	Limestone	Australia	Bacteria	Planctomycetota	OM190	uncultured Planctomycetaceae bacterium	(uncultured Planctomycetaceae bacterium)	(uncultured Planctomycetaceae bacterium)
sp9557	SD8017	0	SC-CA-SB	Scrubby Creek	Twilight	Sediment	Limestone	Australia	Bacteria	Planctomycetota	OM190	uncultured Planctomycetaceae bacterium	(uncultured Planctomycetaceae bacterium)	(uncultured Planctomycetaceae bacterium)
sp9557	SD8058	0	SC-CB-LS	Scrubby Creek	Transition	Sediment	Limestone	Australia	Bacteria	Planctomycetota	OM190	uncultured Planctomycetaceae bacterium	(uncultured Planctomycetaceae bacterium)	(uncultured Planctomycetaceae bacterium)
sp9557	SE1512	0	TC-E-SA-1	Tunnel cave	Entrance	Sediment	Basalt	Australia	Bacteria	Planctomycetota	OM190	uncultured Planctomycetaceae bacterium	(uncultured Planctomycetaceae bacterium)	(uncultured Planctomycetaceae bacterium)
sp9557	SD8022	0	SC-CC-SA	Scrubby Creek	Deep	Sediment	Limestone	Australia	Bacteria	Planctomycetota	OM190	uncultured Planctomycetaceae bacterium	(uncultured Planctomycetaceae bacterium)	(uncultured Planctomycetaceae bacterium)
sp9557	SE1498	0	H1-CC-SB-WB2	Harman 1	Deep	Biofilm	Basalt	Australia	Bacteria	Planctomycetota	OM190	uncultured Planctomycetaceae bacterium	(uncultured Planctomycetaceae bacterium)	(uncultured Planctomycetaceae bacterium)
sp9557	SE1533	0	TC-CC-SC-1-WB	Tunnel cave	Deep	Biofilm	Basalt	Australia	Bacteria	Planctomycetota	OM190	uncultured Planctomycetaceae bacterium	(uncultured Planctomycetaceae bacterium)	(uncultured Planctomycetaceae bacterium)
sp9557	SE1506	0	TC-CB-SA-1	Tunnel cave	Transition	Sediment	Basalt	Australia	Bacteria	Planctomycetota	OM190	uncultured Planctomycetaceae bacterium	(uncultured Planctomycetaceae bacterium)	(uncultured Planctomycetaceae bacterium)
sp9557	SE1490	0	H1-CC-SB-1	Harman 1	Deep	Biofilm	Basalt	Australia	Bacteria	Planctomycetota	OM190	uncultured Planctomycetaceae bacterium	(uncultured Planctomycetaceae bacterium)	(uncultured Planctomycetaceae bacterium)
sp9557	SD8055	0	SC-CA-inf	Scrubby Creek	Twilight	Infill	Limestone	Australia	Bacteria	Planctomycetota	OM190	uncultured Planctomycetaceae bacterium	(uncultured Planctomycetaceae bacterium)	(uncultured Planctomycetaceae bacterium)
sp9557	SD8045	0	M3-CC-damp	Shades of Death	Deep	Crust	Limestone	Australia	Bacteria	Planctomycetota	OM190	uncultured Planctomycetaceae bacterium	(uncultured Planctomycetaceae bacterium)	(uncultured Planctomycetaceae bacterium)
sp9557	SD8054	0	SC-CC-MM-B	Scrubby Creek	Deep	Moonmilk	Limestone	Australia	Bacteria	Planctomycetota	OM190	uncultured Planctomycetaceae bacterium	(uncultured Planctomycetaceae bacterium)	(uncultured Planctomycetaceae bacterium)
sp9557	SE1489	0	H1-CC-SA-1	Harman 1	Deep	Biofilm	Basalt	Australia	Bacteria	Planctomycetota	OM190	uncultured Planctomycetaceae bacterium	(uncultured Planctomycetaceae bacterium)	(uncultured Planctomycetaceae bacterium)
sp9557	SD8028	0	M3-E-SC	Shades of Death	Entrance	Sediment	Limestone	Australia	Bacteria	Planctomycetota	OM190	uncultured Planctomycetaceae bacterium	(uncultured Planctomycetaceae bacterium)	(uncultured Planctomycetaceae bacterium)
sp9557	SD8057	0	SC-CA-oth	Scrubby Creek	Twilight	Calcite nodule	Limestone	Australia	Bacteria	Planctomycetota	OM190	uncultured Planctomycetaceae bacterium	(uncultured Planctomycetaceae bacterium)	(uncultured Planctomycetaceae bacterium)
sp9557	SD8037	0	M3-CC-SC	Shades of Death	Deep	Sediment	Limestone	Australia	Bacteria	Planctomycetota	OM190	uncultured Planctomycetaceae bacterium	(uncultured Planctomycetaceae bacterium)	(uncultured Planctomycetaceae bacterium)
sp9557	SD8059	0	SC-CB-rust	Scrubby Creek	Transition	Red rust	Limestone	Australia	Bacteria	Planctomycetota	OM190	uncultured Planctomycetaceae bacterium	(uncultured Planctomycetaceae bacterium)	(uncultured Planctomycetaceae bacterium)
sp9557	SE1528	0	TC-CB-SC-3-BB	Tunnel cave	Transition	Biofilm	Basalt	Australia	Bacteria	Planctomycetota	OM190	uncultured Planctomycetaceae bacterium	(uncultured Planctomycetaceae bacterium)	(uncultured Planctomycetaceae bacterium)
sp9557	SE1525	0	TC-CB-SB-1-GWB	Tunnel cave	Transition	Biofilm	Basalt	Australia	Bacteria	Planctomycetota	OM190	uncultured Planctomycetaceae bacterium	(uncultured Planctomycetaceae bacterium)	(uncultured Planctomycetaceae bacterium)
sp9557	SD8053	0	SC-CC-MM-A	Scrubby Creek	Deep	Moonmilk	Limestone	Australia	Bacteria	Planctomycetota	OM190	uncultured Planctomycetaceae bacterium	(uncultured Planctomycetaceae bacterium)	(uncultured Planctomycetaceae bacterium)
sp9557	SD8014	0	SC-E-SB	Scrubby Creek	Entrance	Sediment	Limestone	Australia	Bacteria	Planctomycetota	OM190	uncultured Planctomycetaceae bacterium	(uncultured Planctomycetaceae bacterium)	(uncultured Planctomycetaceae bacterium)
sp9557	SE1503	0	TC-CA-SA-1	Tunnel cave	Twilight	Sediment	Basalt	Australia	Bacteria	Planctomycetota	OM190	uncultured Planctomycetaceae bacterium	(uncultured Planctomycetaceae bacterium)	(uncultured Planctomycetaceae bacterium)
sp9557	SE1529	0	TC-CC-SA-1-WB	Tunnel cave	Deep	Biofilm	Basalt	Australia	Bacteria	Planctomycetota	OM190	uncultured Planctomycetaceae bacterium	(uncultured Planctomycetaceae bacterium)	(uncultured Planctomycetaceae bacterium)
sp9557	SD8048	0	M3-CA-veins	Shades of Death	Twilight	Stalagtite	Limestone	Australia	Bacteria	Planctomycetota	OM190	uncultured Planctomycetaceae bacterium	(uncultured Planctomycetaceae bacterium)	(uncultured Planctomycetaceae bacterium)
sp9557	SE1500	0	H1-CC-SB-B	Harman 1	Deep	Biofilm	Basalt	Australia	Bacteria	Planctomycetota	OM190	uncultured Planctomycetaceae bacterium	(uncultured Planctomycetaceae bacterium)	(uncultured Planctomycetaceae bacterium)
sp9557	SD8044	0	M3-CC-Nod	Shades of Death	Deep	Calcite nodule	Limestone	Australia	Bacteria	Planctomycetota	OM190	uncultured Planctomycetaceae bacterium	(uncultured Planctomycetaceae bacterium)	(uncultured Planctomycetaceae bacterium)
sp9557	SD8032	0	M3-CB-SA	Shades of Death	Transition	Sediment	Limestone	Australia	Bacteria	Planctomycetota	OM190	uncultured Planctomycetaceae bacterium	(uncultured Planctomycetaceae bacterium)	(uncultured Planctomycetaceae bacterium)
sp9557	SD8021	0	SC-CB-SC	Scrubby Creek	Transition	Sediment	Limestone	Australia	Bacteria	Planctomycetota	OM190	uncultured Planctomycetaceae bacterium	(uncultured Planctomycetaceae bacterium)	(uncultured Planctomycetaceae bacterium)
sp9557	SE1515	0	TC-CA-SA-1-BB	Tunnel cave	Twilight	Biofilm	Basalt	Australia	Bacteria	Planctomycetota	OM190	uncultured Planctomycetaceae bacterium	(uncultured Planctomycetaceae bacterium)	(uncultured Planctomycetaceae bacterium)
sp9557	SE1499	0	H1-CC-SB-BB	Harman 1	Deep	Biofilm	Basalt	Australia	Bacteria	Planctomycetota	OM190	uncultured Planctomycetaceae bacterium	(uncultured Planctomycetaceae bacterium)	(uncultured Planctomycetaceae bacterium)
sp9557	SE1538	0	TC-E-SB-3-WYF	Tunnel cave	Entrance	Fungus	Basalt	Australia	Bacteria	Planctomycetota	OM190	uncultured Planctomycetaceae bacterium	(uncultured Planctomycetaceae bacterium)	(uncultured Planctomycetaceae bacterium)
sp9557	SE1521	0	TC-CA-SB-2-WW	Tunnel cave	Twilight	Biofilm	Basalt	Australia	Bacteria	Planctomycetota	OM190	uncultured Planctomycetaceae bacterium	(uncultured Planctomycetaceae bacterium)	(uncultured Planctomycetaceae bacterium)
sp9557	SE1519	0	TC-CA-SA-3-GWB	Tunnel cave	Twilight	Biofilm	Basalt	Australia	Bacteria	Planctomycetota	OM190	uncultured Planctomycetaceae bacterium	(uncultured Planctomycetaceae bacterium)	(uncultured Planctomycetaceae bacterium)
sp9557	SE1509	0	TC-CC-SA-1	Tunnel cave	Deep	Sediment	Basalt	Australia	Bacteria	Planctomycetota	OM190	uncultured Planctomycetaceae bacterium	(uncultured Planctomycetaceae bacterium)	(uncultured Planctomycetaceae bacterium)
sp9557	SE1514	0	TC-E-SC-1 GW	Tunnel cave	Entrance	Sediment	Basalt	Australia	Bacteria	Planctomycetota	OM190	uncultured Planctomycetaceae bacterium	(uncultured Planctomycetaceae bacterium)	(uncultured Planctomycetaceae bacterium)
sp9557	SD8039	0	M3-E-GA	Shades of Death	Entrance	Biofilm	Limestone	Australia	Bacteria	Planctomycetota	OM190	uncultured Planctomycetaceae bacterium	(uncultured Planctomycetaceae bacterium)	(uncultured Planctomycetaceae bacterium)
sp9557	SE1507	0	TC-CB-SB-1	Tunnel cave	Transition	Sediment	Basalt	Australia	Bacteria	Planctomycetota	OM190	uncultured Planctomycetaceae bacterium	(uncultured Planctomycetaceae bacterium)	(uncultured Planctomycetaceae bacterium)
sp9557	SE1534	0	TC-CC-SC-2-BB	Tunnel cave	Deep	Biofilm	Basalt	Australia	Bacteria	Planctomycetota	OM190	uncultured Planctomycetaceae bacterium	(uncultured Planctomycetaceae bacterium)	(uncultured Planctomycetaceae bacterium)
sp9557	SE1522	0	TC-CA-SC-1-BB	Tunnel cave	Twilight	Biofilm	Basalt	Australia	Bacteria	Planctomycetota	OM190	uncultured Planctomycetaceae bacterium	(uncultured Planctomycetaceae bacterium)	(uncultured Planctomycetaceae bacterium)
sp9557	SE1535	0	TC-CC-SC-3-BB	Tunnel cave	Deep	Biofilm	Basalt	Australia	Bacteria	Planctomycetota	OM190	uncultured Planctomycetaceae bacterium	(uncultured Planctomycetaceae bacterium)	(uncultured Planctomycetaceae bacterium)
sp9557	SD8033	0	M3-CB-SB	Shades of Death	Transition	Sediment	Limestone	Australia	Bacteria	Planctomycetota	OM190	uncultured Planctomycetaceae bacterium	(uncultured Planctomycetaceae bacterium)	(uncultured Planctomycetaceae bacterium)
sp9557	SD8052	0	SC-CB-MM-A	Scrubby Creek	Transition	Moonmilk	Limestone	Australia	Bacteria	Planctomycetota	OM190	uncultured Planctomycetaceae bacterium	(uncultured Planctomycetaceae bacterium)	(uncultured Planctomycetaceae bacterium)
sp9557	SD8056	0	SC-CA-WS	Scrubby Creek	Twilight	Sediment	Limestone	Australia	Bacteria	Planctomycetota	OM190	uncultured Planctomycetaceae bacterium	(uncultured Planctomycetaceae bacterium)	(uncultured Planctomycetaceae bacterium)
sp9557	SE1523	0	TC-CB-SA-1-WB	Tunnel cave	Transition	Biofilm	Basalt	Australia	Bacteria	Planctomycetota	OM190	uncultured Planctomycetaceae bacterium	(uncultured Planctomycetaceae bacterium)	(uncultured Planctomycetaceae bacterium)
sp9557	SD8019	0	SC-CB-SA	Scrubby Creek	Transition	Sediment	Limestone	Australia	Bacteria	Planctomycetota	OM190	uncultured Planctomycetaceae bacterium	(uncultured Planctomycetaceae bacterium)	(uncultured Planctomycetaceae bacterium)
sp9557	SD8026	0	M3-E-SA	Shades of Death	Entrance	Sediment	Limestone	Australia	Bacteria	Planctomycetota	OM190	uncultured Planctomycetaceae bacterium	(uncultured Planctomycetaceae bacterium)	(uncultured Planctomycetaceae bacterium)
sp9557	SE1494	0	H1-E-SA-1	Harman 1	Entrance	Sediment	Basalt	Australia	Bacteria	Planctomycetota	OM190	uncultured Planctomycetaceae bacterium	(uncultured Planctomycetaceae bacterium)	(uncultured Planctomycetaceae bacterium)
sp9557	SD8024	0	SC-CC-SC	Scrubby Creek	Deep	Sediment	Limestone	Australia	Bacteria	Planctomycetota	OM190	uncultured Planctomycetaceae bacterium	(uncultured Planctomycetaceae bacterium)	(uncultured Planctomycetaceae bacterium)
sp9557	SD8029	0	M3-CA-SA	Shades of Death	Twilight	Sediment	Limestone	Australia	Bacteria	Planctomycetota	OM190	uncultured Planctomycetaceae bacterium	(uncultured Planctomycetaceae bacterium)	(uncultured Planctomycetaceae bacterium)
sp9557	SE1524	0	TC-CB-SA-3-MW	Tunnel cave	Transition	Cave wall wet	Basalt	Australia	Bacteria	Planctomycetota	OM190	uncultured Planctomycetaceae bacterium	(uncultured Planctomycetaceae bacterium)	(uncultured Planctomycetaceae bacterium)
sp9557	SE1491	0	H1-CC-SC-1	Harman 1	Deep	Biofilm	Basalt	Australia	Bacteria	Planctomycetota	OM190	uncultured Planctomycetaceae bacterium	(uncultured Planctomycetaceae bacterium)	(uncultured Planctomycetaceae bacterium)
sp9557	SE1492	0	H1-CB-SA-1	Harman 1	Transition	Biofilm	Basalt	Australia	Bacteria	Planctomycetota	OM190	uncultured Planctomycetaceae bacterium	(uncultured Planctomycetaceae bacterium)	(uncultured Planctomycetaceae bacterium)
sp9557	SE1496	0	H1-E- SC-1	Harman 1	Entrance	Sediment	Basalt	Australia	Bacteria	Planctomycetota	OM190	uncultured Planctomycetaceae bacterium	(uncultured Planctomycetaceae bacterium)	(uncultured Planctomycetaceae bacterium)
sp9557	SD8040	0	M3-E-GB	Shades of Death	Entrance	Biofilm	Limestone	Australia	Bacteria	Planctomycetota	OM190	uncultured Planctomycetaceae bacterium	(uncultured Planctomycetaceae bacterium)	(uncultured Planctomycetaceae bacterium)
sp9557	SE1539	0	TC-E-SC-1	Tunnel cave	Entrance	Sediment	Basalt	Australia	Bacteria	Planctomycetota	OM190	uncultured Planctomycetaceae bacterium	(uncultured Planctomycetaceae bacterium)	(uncultured Planctomycetaceae bacterium)
sp9557	SD8061	0	M3-CA-curt	Shades of Death	Twilight	Stalagtite	Limestone	Australia	Bacteria	Planctomycetota	OM190	uncultured Planctomycetaceae bacterium	(uncultured Planctomycetaceae bacterium)	(uncultured Planctomycetaceae bacterium)
sp9557	SE1508	0	TC-CB-SC-1	Tunnel cave	Transition	Sediment	Basalt	Australia	Bacteria	Planctomycetota	OM190	uncultured Planctomycetaceae bacterium	(uncultured Planctomycetaceae bacterium)	(uncultured Planctomycetaceae bacterium)
sp9557	SE1520	0	TC-CA-SB-1-WB	Tunnel cave	Twilight	Biofilm	Basalt	Australia	Bacteria	Planctomycetota	OM190	uncultured Planctomycetaceae bacterium	(uncultured Planctomycetaceae bacterium)	(uncultured Planctomycetaceae bacterium)
sp9557	SD8020	0	SC-CB-SB	Scrubby Creek	Transition	Sediment	Limestone	Australia	Bacteria	Planctomycetota	OM190	uncultured Planctomycetaceae bacterium	(uncultured Planctomycetaceae bacterium)	(uncultured Planctomycetaceae bacterium)
sp9557	SD8049	0	M3-E-G	Shades of Death	Entrance	Biofilm	Limestone	Australia	Bacteria	Planctomycetota	OM190	uncultured Planctomycetaceae bacterium	(uncultured Planctomycetaceae bacterium)	(uncultured Planctomycetaceae bacterium)
sp9557	SE1497	0	H1-CC-SB-WB1	Harman 1	Deep	Biofilm	Basalt	Australia	Bacteria	Planctomycetota	OM190	uncultured Planctomycetaceae bacterium	(uncultured Planctomycetaceae bacterium)	(uncultured Planctomycetaceae bacterium)
sp9557	SD8035	0	M3-CC-SA	Shades of Death	Deep	Sediment	Limestone	Australia	Bacteria	Planctomycetota	OM190	uncultured Planctomycetaceae bacterium	(uncultured Planctomycetaceae bacterium)	(uncultured Planctomycetaceae bacterium)
sp9557	SE1504	0	TC-CA-SB-1	Tunnel cave	Twilight	Sediment	Basalt	Australia	Bacteria	Planctomycetota	OM190	uncultured Planctomycetaceae bacterium	(uncultured Planctomycetaceae bacterium)	(uncultured Planctomycetaceae bacterium)
sp9557	SD8041	0	M3-E-GC	Shades of Death	Entrance	Biofilm	Limestone	Australia	Bacteria	Planctomycetota	OM190	uncultured Planctomycetaceae bacterium	(uncultured Planctomycetaceae bacterium)	(uncultured Planctomycetaceae bacterium)
sp9557	SD8063	0	M3-CB-wet	Shades of Death	Transition	Cave wall wet	Limestone	Australia	Bacteria	Planctomycetota	OM190	uncultured Planctomycetaceae bacterium	(uncultured Planctomycetaceae bacterium)	(uncultured Planctomycetaceae bacterium)
sp9557	SD8031	0	M3-CA-SC	Shades of Death	Twilight	Sediment	Limestone	Australia	Bacteria	Planctomycetota	OM190	uncultured Planctomycetaceae bacterium	(uncultured Planctomycetaceae bacterium)	(uncultured Planctomycetaceae bacterium)
sp9557	SD8034	0	M3-CB-SC	Shades of Death	Transition	Sediment	Limestone	Australia	Bacteria	Planctomycetota	OM190	uncultured Planctomycetaceae bacterium	(uncultured Planctomycetaceae bacterium)	(uncultured Planctomycetaceae bacterium)
sp9557	SD8046	0	M3-CC-crust	Shades of Death	Deep	Crust	Limestone	Australia	Bacteria	Planctomycetota	OM190	uncultured Planctomycetaceae bacterium	(uncultured Planctomycetaceae bacterium)	(uncultured Planctomycetaceae bacterium)
sp9557	SE1530	0	TC-CC-SB-1-BB	Tunnel cave	Deep	Biofilm	Basalt	Australia	Bacteria	Planctomycetota	OM190	uncultured Planctomycetaceae bacterium	(uncultured Planctomycetaceae bacterium)	(uncultured Planctomycetaceae bacterium)
sp9557	SD8062	0	M3-CA-cal	Shades of Death	Twilight	Moonmilk	Limestone	Australia	Bacteria	Planctomycetota	OM190	uncultured Planctomycetaceae bacterium	(uncultured Planctomycetaceae bacterium)	(uncultured Planctomycetaceae bacterium)
sp9557	SD8015	0	SC-E-SC	Scrubby Creek	Entrance	Sediment	Limestone	Australia	Bacteria	Planctomycetota	OM190	uncultured Planctomycetaceae bacterium	(uncultured Planctomycetaceae bacterium)	(uncultured Planctomycetaceae bacterium)
sp9557	SD8018	0	SC-CA-SC	Scrubby Creek	Twilight	Sediment	Limestone	Australia	Bacteria	Planctomycetota	OM190	uncultured Planctomycetaceae bacterium	(uncultured Planctomycetaceae bacterium)	(uncultured Planctomycetaceae bacterium)
sp9575	SD8013	0	SC-E-SA	Scrubby Creek	Entrance	Sediment	Limestone	Australia	Bacteria	Planctomycetota	Phycisphaerae	CCM11a	uncultured Planctomycetaceae bacterium	(uncultured Planctomycetaceae bacterium)
sp9575	SE1510	0	TC-CC-SB-1	Tunnel cave	Deep	Sediment	Basalt	Australia	Bacteria	Planctomycetota	Phycisphaerae	CCM11a	uncultured Planctomycetaceae bacterium	(uncultured Planctomycetaceae bacterium)
sp9575	SE1506	0	TC-CB-SA-1	Tunnel cave	Transition	Sediment	Basalt	Australia	Bacteria	Planctomycetota	Phycisphaerae	CCM11a	uncultured Planctomycetaceae bacterium	(uncultured Planctomycetaceae bacterium)
sp9575	SD8021	0	SC-CB-SC	Scrubby Creek	Transition	Sediment	Limestone	Australia	Bacteria	Planctomycetota	Phycisphaerae	CCM11a	uncultured Planctomycetaceae bacterium	(uncultured Planctomycetaceae bacterium)
sp9575	SD8028	0	M3-E-SC	Shades of Death	Entrance	Sediment	Limestone	Australia	Bacteria	Planctomycetota	Phycisphaerae	CCM11a	uncultured Planctomycetaceae bacterium	(uncultured Planctomycetaceae bacterium)
sp9575	SD8059	0	SC-CB-rust	Scrubby Creek	Transition	Red rust	Limestone	Australia	Bacteria	Planctomycetota	Phycisphaerae	CCM11a	uncultured Planctomycetaceae bacterium	(uncultured Planctomycetaceae bacterium)
sp9575	SE1511	0	TC-CC-SC-1	Tunnel cave	Deep	Sediment	Basalt	Australia	Bacteria	Planctomycetota	Phycisphaerae	CCM11a	uncultured Planctomycetaceae bacterium	(uncultured Planctomycetaceae bacterium)
sp9575	SD8023	0	SC-CC-SB	Scrubby Creek	Deep	Sediment	Limestone	Australia	Bacteria	Planctomycetota	Phycisphaerae	CCM11a	uncultured Planctomycetaceae bacterium	(uncultured Planctomycetaceae bacterium)
sp9575	SD8039	0	M3-E-GA	Shades of Death	Entrance	Biofilm	Limestone	Australia	Bacteria	Planctomycetota	Phycisphaerae	CCM11a	uncultured Planctomycetaceae bacterium	(uncultured Planctomycetaceae bacterium)
sp9575	SD8044	0	M3-CC-Nod	Shades of Death	Deep	Calcite nodule	Limestone	Australia	Bacteria	Planctomycetota	Phycisphaerae	CCM11a	uncultured Planctomycetaceae bacterium	(uncultured Planctomycetaceae bacterium)
sp9575	SE1538	0	TC-E-SB-3-WYF	Tunnel cave	Entrance	Fungus	Basalt	Australia	Bacteria	Planctomycetota	Phycisphaerae	CCM11a	uncultured Planctomycetaceae bacterium	(uncultured Planctomycetaceae bacterium)
sp9575	SD8043	0	M3-CA-flow	Shades of Death	Twilight	Calcite nodule	Limestone	Australia	Bacteria	Planctomycetota	Phycisphaerae	CCM11a	uncultured Planctomycetaceae bacterium	(uncultured Planctomycetaceae bacterium)
sp9575	SD8037	0	M3-CC-SC	Shades of Death	Deep	Sediment	Limestone	Australia	Bacteria	Planctomycetota	Phycisphaerae	CCM11a	uncultured Planctomycetaceae bacterium	(uncultured Planctomycetaceae bacterium)
sp9575	SD8045	0	M3-CC-damp	Shades of Death	Deep	Crust	Limestone	Australia	Bacteria	Planctomycetota	Phycisphaerae	CCM11a	uncultured Planctomycetaceae bacterium	(uncultured Planctomycetaceae bacterium)
sp9575	SE1529	0	TC-CC-SA-1-WB	Tunnel cave	Deep	Biofilm	Basalt	Australia	Bacteria	Planctomycetota	Phycisphaerae	CCM11a	uncultured Planctomycetaceae bacterium	(uncultured Planctomycetaceae bacterium)
sp9575	SE1519	0	TC-CA-SA-3-GWB	Tunnel cave	Twilight	Biofilm	Basalt	Australia	Bacteria	Planctomycetota	Phycisphaerae	CCM11a	uncultured Planctomycetaceae bacterium	(uncultured Planctomycetaceae bacterium)
sp9575	SD8036	0	M3-CC-SB	Shades of Death	Deep	Sediment	Limestone	Australia	Bacteria	Planctomycetota	Phycisphaerae	CCM11a	uncultured Planctomycetaceae bacterium	(uncultured Planctomycetaceae bacterium)
sp9575	SE1496	0	H1-E- SC-1	Harman 1	Entrance	Sediment	Basalt	Australia	Bacteria	Planctomycetota	Phycisphaerae	CCM11a	uncultured Planctomycetaceae bacterium	(uncultured Planctomycetaceae bacterium)
sp9575	SD8042	0	M3-CA-fungi	Shades of Death	Twilight	Fungus	Limestone	Australia	Bacteria	Planctomycetota	Phycisphaerae	CCM11a	uncultured Planctomycetaceae bacterium	(uncultured Planctomycetaceae bacterium)
sp9575	SD8027	0	M3-E-SB	Shades of Death	Entrance	Sediment	Limestone	Australia	Bacteria	Planctomycetota	Phycisphaerae	CCM11a	uncultured Planctomycetaceae bacterium	(uncultured Planctomycetaceae bacterium)
sp9575	SE1493	0	H1-CB-SB-1	Harman 1	Transition	Biofilm	Basalt	Australia	Bacteria	Planctomycetota	Phycisphaerae	CCM11a	uncultured Planctomycetaceae bacterium	(uncultured Planctomycetaceae bacterium)
sp9575	SD8055	0	SC-CA-inf	Scrubby Creek	Twilight	Infill	Limestone	Australia	Bacteria	Planctomycetota	Phycisphaerae	CCM11a	uncultured Planctomycetaceae bacterium	(uncultured Planctomycetaceae bacterium)
sp9575	SD8063	0	M3-CB-wet	Shades of Death	Transition	Cave wall wet	Limestone	Australia	Bacteria	Planctomycetota	Phycisphaerae	CCM11a	uncultured Planctomycetaceae bacterium	(uncultured Planctomycetaceae bacterium)
sp9575	SE1530	0	TC-CC-SB-1-BB	Tunnel cave	Deep	Biofilm	Basalt	Australia	Bacteria	Planctomycetota	Phycisphaerae	CCM11a	uncultured Planctomycetaceae bacterium	(uncultured Planctomycetaceae bacterium)
sp9575	SE1499	0	H1-CC-SB-BB	Harman 1	Deep	Biofilm	Basalt	Australia	Bacteria	Planctomycetota	Phycisphaerae	CCM11a	uncultured Planctomycetaceae bacterium	(uncultured Planctomycetaceae bacterium)
sp9575	SD8040	0	M3-E-GB	Shades of Death	Entrance	Biofilm	Limestone	Australia	Bacteria	Planctomycetota	Phycisphaerae	CCM11a	uncultured Planctomycetaceae bacterium	(uncultured Planctomycetaceae bacterium)
sp9575	SD8017	0	SC-CA-SB	Scrubby Creek	Twilight	Sediment	Limestone	Australia	Bacteria	Planctomycetota	Phycisphaerae	CCM11a	uncultured Planctomycetaceae bacterium	(uncultured Planctomycetaceae bacterium)
sp9575	SE1531	0	TC-CC-SB-2-WB	Tunnel cave	Deep	Biofilm	Basalt	Australia	Bacteria	Planctomycetota	Phycisphaerae	CCM11a	uncultured Planctomycetaceae bacterium	(uncultured Planctomycetaceae bacterium)
sp9575	SD8061	0	M3-CA-curt	Shades of Death	Twilight	Stalagtite	Limestone	Australia	Bacteria	Planctomycetota	Phycisphaerae	CCM11a	uncultured Planctomycetaceae bacterium	(uncultured Planctomycetaceae bacterium)
sp9575	SD8053	0	SC-CC-MM-A	Scrubby Creek	Deep	Moonmilk	Limestone	Australia	Bacteria	Planctomycetota	Phycisphaerae	CCM11a	uncultured Planctomycetaceae bacterium	(uncultured Planctomycetaceae bacterium)
sp9575	SE1536	0	TC-E-SA-1-GW	Tunnel cave	Entrance	Biofilm	Basalt	Australia	Bacteria	Planctomycetota	Phycisphaerae	CCM11a	uncultured Planctomycetaceae bacterium	(uncultured Planctomycetaceae bacterium)
sp9575	SE1512	0	TC-E-SA-1	Tunnel cave	Entrance	Sediment	Basalt	Australia	Bacteria	Planctomycetota	Phycisphaerae	CCM11a	uncultured Planctomycetaceae bacterium	(uncultured Planctomycetaceae bacterium)
sp9575	SD8056	0	SC-CA-WS	Scrubby Creek	Twilight	Sediment	Limestone	Australia	Bacteria	Planctomycetota	Phycisphaerae	CCM11a	uncultured Planctomycetaceae bacterium	(uncultured Planctomycetaceae bacterium)
sp9575	SE1535	0	TC-CC-SC-3-BB	Tunnel cave	Deep	Biofilm	Basalt	Australia	Bacteria	Planctomycetota	Phycisphaerae	CCM11a	uncultured Planctomycetaceae bacterium	(uncultured Planctomycetaceae bacterium)
sp9575	SE1532	0	TC-CC-SB-3-BYB	Tunnel cave	Deep	Biofilm	Basalt	Australia	Bacteria	Planctomycetota	Phycisphaerae	CCM11a	uncultured Planctomycetaceae bacterium	(uncultured Planctomycetaceae bacterium)
sp9575	SD8033	0	M3-CB-SB	Shades of Death	Transition	Sediment	Limestone	Australia	Bacteria	Planctomycetota	Phycisphaerae	CCM11a	uncultured Planctomycetaceae bacterium	(uncultured Planctomycetaceae bacterium)
sp9575	SD8031	0	M3-CA-SC	Shades of Death	Twilight	Sediment	Limestone	Australia	Bacteria	Planctomycetota	Phycisphaerae	CCM11a	uncultured Planctomycetaceae bacterium	(uncultured Planctomycetaceae bacterium)
sp9575	SD8048	0	M3-CA-veins	Shades of Death	Twilight	Stalagtite	Limestone	Australia	Bacteria	Planctomycetota	Phycisphaerae	CCM11a	uncultured Planctomycetaceae bacterium	(uncultured Planctomycetaceae bacterium)
sp9575	SD8024	0	SC-CC-SC	Scrubby Creek	Deep	Sediment	Limestone	Australia	Bacteria	Planctomycetota	Phycisphaerae	CCM11a	uncultured Planctomycetaceae bacterium	(uncultured Planctomycetaceae bacterium)
sp9575	SE1523	0	TC-CB-SA-1-WB	Tunnel cave	Transition	Biofilm	Basalt	Australia	Bacteria	Planctomycetota	Phycisphaerae	CCM11a	uncultured Planctomycetaceae bacterium	(uncultured Planctomycetaceae bacterium)
sp9575	SD8032	0	M3-CB-SA	Shades of Death	Transition	Sediment	Limestone	Australia	Bacteria	Planctomycetota	Phycisphaerae	CCM11a	uncultured Planctomycetaceae bacterium	(uncultured Planctomycetaceae bacterium)
sp9575	SE1526	0	TC-CB-SB-3-WB	Tunnel cave	Transition	Biofilm	Basalt	Australia	Bacteria	Planctomycetota	Phycisphaerae	CCM11a	uncultured Planctomycetaceae bacterium	(uncultured Planctomycetaceae bacterium)
sp9575	SE1505	0	TC-CA-SC-1	Tunnel cave	Twilight	Sediment	Basalt	Australia	Bacteria	Planctomycetota	Phycisphaerae	CCM11a	uncultured Planctomycetaceae bacterium	(uncultured Planctomycetaceae bacterium)
sp9575	SD8058	0	SC-CB-LS	Scrubby Creek	Transition	Sediment	Limestone	Australia	Bacteria	Planctomycetota	Phycisphaerae	CCM11a	uncultured Planctomycetaceae bacterium	(uncultured Planctomycetaceae bacterium)
sp9575	SD8054	0	SC-CC-MM-B	Scrubby Creek	Deep	Moonmilk	Limestone	Australia	Bacteria	Planctomycetota	Phycisphaerae	CCM11a	uncultured Planctomycetaceae bacterium	(uncultured Planctomycetaceae bacterium)
sp9575	SE1492	0	H1-CB-SA-1	Harman 1	Transition	Biofilm	Basalt	Australia	Bacteria	Planctomycetota	Phycisphaerae	CCM11a	uncultured Planctomycetaceae bacterium	(uncultured Planctomycetaceae bacterium)
sp9575	SE1503	0	TC-CA-SA-1	Tunnel cave	Twilight	Sediment	Basalt	Australia	Bacteria	Planctomycetota	Phycisphaerae	CCM11a	uncultured Planctomycetaceae bacterium	(uncultured Planctomycetaceae bacterium)
sp9575	SD8014	0	SC-E-SB	Scrubby Creek	Entrance	Sediment	Limestone	Australia	Bacteria	Planctomycetota	Phycisphaerae	CCM11a	uncultured Planctomycetaceae bacterium	(uncultured Planctomycetaceae bacterium)
sp9575	SE1515	0	TC-CA-SA-1-BB	Tunnel cave	Twilight	Biofilm	Basalt	Australia	Bacteria	Planctomycetota	Phycisphaerae	CCM11a	uncultured Planctomycetaceae bacterium	(uncultured Planctomycetaceae bacterium)
sp9575	SD8060	0	SC-CC-flow	Scrubby Creek	Deep	Flowstone	Limestone	Australia	Bacteria	Planctomycetota	Phycisphaerae	CCM11a	uncultured Planctomycetaceae bacterium	(uncultured Planctomycetaceae bacterium)
sp9575	SD8057	0	SC-CA-oth	Scrubby Creek	Twilight	Calcite nodule	Limestone	Australia	Bacteria	Planctomycetota	Phycisphaerae	CCM11a	uncultured Planctomycetaceae bacterium	(uncultured Planctomycetaceae bacterium)
sp9575	SE1534	0	TC-CC-SC-2-BB	Tunnel cave	Deep	Biofilm	Basalt	Australia	Bacteria	Planctomycetota	Phycisphaerae	CCM11a	uncultured Planctomycetaceae bacterium	(uncultured Planctomycetaceae bacterium)
sp9575	SE1500	0	H1-CC-SB-B	Harman 1	Deep	Biofilm	Basalt	Australia	Bacteria	Planctomycetota	Phycisphaerae	CCM11a	uncultured Planctomycetaceae bacterium	(uncultured Planctomycetaceae bacterium)
sp9575	SE1507	0	TC-CB-SB-1	Tunnel cave	Transition	Sediment	Basalt	Australia	Bacteria	Planctomycetota	Phycisphaerae	CCM11a	uncultured Planctomycetaceae bacterium	(uncultured Planctomycetaceae bacterium)
sp9575	SE1522	0	TC-CA-SC-1-BB	Tunnel cave	Twilight	Biofilm	Basalt	Australia	Bacteria	Planctomycetota	Phycisphaerae	CCM11a	uncultured Planctomycetaceae bacterium	(uncultured Planctomycetaceae bacterium)
sp9575	SD8022	0	SC-CC-SA	Scrubby Creek	Deep	Sediment	Limestone	Australia	Bacteria	Planctomycetota	Phycisphaerae	CCM11a	uncultured Planctomycetaceae bacterium	(uncultured Planctomycetaceae bacterium)
sp9575	SE1497	0	H1-CC-SB-WB1	Harman 1	Deep	Biofilm	Basalt	Australia	Bacteria	Planctomycetota	Phycisphaerae	CCM11a	uncultured Planctomycetaceae bacterium	(uncultured Planctomycetaceae bacterium)
sp9575	SE1524	0	TC-CB-SA-3-MW	Tunnel cave	Transition	Cave wall wet	Basalt	Australia	Bacteria	Planctomycetota	Phycisphaerae	CCM11a	uncultured Planctomycetaceae bacterium	(uncultured Planctomycetaceae bacterium)
sp9575	SD8026	0	M3-E-SA	Shades of Death	Entrance	Sediment	Limestone	Australia	Bacteria	Planctomycetota	Phycisphaerae	CCM11a	uncultured Planctomycetaceae bacterium	(uncultured Planctomycetaceae bacterium)
sp9575	SD8020	0	SC-CB-SB	Scrubby Creek	Transition	Sediment	Limestone	Australia	Bacteria	Planctomycetota	Phycisphaerae	CCM11a	uncultured Planctomycetaceae bacterium	(uncultured Planctomycetaceae bacterium)
sp9575	SE1520	0	TC-CA-SB-1-WB	Tunnel cave	Twilight	Biofilm	Basalt	Australia	Bacteria	Planctomycetota	Phycisphaerae	CCM11a	uncultured Planctomycetaceae bacterium	(uncultured Planctomycetaceae bacterium)
sp9575	SE1498	0	H1-CC-SB-WB2	Harman 1	Deep	Biofilm	Basalt	Australia	Bacteria	Planctomycetota	Phycisphaerae	CCM11a	uncultured Planctomycetaceae bacterium	(uncultured Planctomycetaceae bacterium)
sp9575	SD8030	0	M3-CA-SB	Shades of Death	Twilight	Sediment	Limestone	Australia	Bacteria	Planctomycetota	Phycisphaerae	CCM11a	uncultured Planctomycetaceae bacterium	(uncultured Planctomycetaceae bacterium)
sp9575	SE1537	0	TC-E-SB-1	Tunnel cave	Entrance	Sediment	Basalt	Australia	Bacteria	Planctomycetota	Phycisphaerae	CCM11a	uncultured Planctomycetaceae bacterium	(uncultured Planctomycetaceae bacterium)
sp9575	SE1521	0	TC-CA-SB-2-WW	Tunnel cave	Twilight	Biofilm	Basalt	Australia	Bacteria	Planctomycetota	Phycisphaerae	CCM11a	uncultured Planctomycetaceae bacterium	(uncultured Planctomycetaceae bacterium)
sp9575	SE1514	0	TC-E-SC-1 GW	Tunnel cave	Entrance	Sediment	Basalt	Australia	Bacteria	Planctomycetota	Phycisphaerae	CCM11a	uncultured Planctomycetaceae bacterium	(uncultured Planctomycetaceae bacterium)
sp9575	SE1509	0	TC-CC-SA-1	Tunnel cave	Deep	Sediment	Basalt	Australia	Bacteria	Planctomycetota	Phycisphaerae	CCM11a	uncultured Planctomycetaceae bacterium	(uncultured Planctomycetaceae bacterium)
sp9575	SD8029	0	M3-CA-SA	Shades of Death	Twilight	Sediment	Limestone	Australia	Bacteria	Planctomycetota	Phycisphaerae	CCM11a	uncultured Planctomycetaceae bacterium	(uncultured Planctomycetaceae bacterium)
sp9575	SE1494	0	H1-E-SA-1	Harman 1	Entrance	Sediment	Basalt	Australia	Bacteria	Planctomycetota	Phycisphaerae	CCM11a	uncultured Planctomycetaceae bacterium	(uncultured Planctomycetaceae bacterium)
sp9575	SD8062	0	M3-CA-cal	Shades of Death	Twilight	Moonmilk	Limestone	Australia	Bacteria	Planctomycetota	Phycisphaerae	CCM11a	uncultured Planctomycetaceae bacterium	(uncultured Planctomycetaceae bacterium)
sp9575	SD8046	0	M3-CC-crust	Shades of Death	Deep	Crust	Limestone	Australia	Bacteria	Planctomycetota	Phycisphaerae	CCM11a	uncultured Planctomycetaceae bacterium	(uncultured Planctomycetaceae bacterium)
sp9575	SE1528	0	TC-CB-SC-3-BB	Tunnel cave	Transition	Biofilm	Basalt	Australia	Bacteria	Planctomycetota	Phycisphaerae	CCM11a	uncultured Planctomycetaceae bacterium	(uncultured Planctomycetaceae bacterium)
sp9575	SD8016	0	SC-CA-SA	Scrubby Creek	Twilight	Sediment	Limestone	Australia	Bacteria	Planctomycetota	Phycisphaerae	CCM11a	uncultured Planctomycetaceae bacterium	(uncultured Planctomycetaceae bacterium)
sp9575	SD8034	0	M3-CB-SC	Shades of Death	Transition	Sediment	Limestone	Australia	Bacteria	Planctomycetota	Phycisphaerae	CCM11a	uncultured Planctomycetaceae bacterium	(uncultured Planctomycetaceae bacterium)
sp9575	SE1527	0	TC-CB-SC-1-GB	Tunnel cave	Transition	Biofilm	Basalt	Australia	Bacteria	Planctomycetota	Phycisphaerae	CCM11a	uncultured Planctomycetaceae bacterium	(uncultured Planctomycetaceae bacterium)
sp9575	SD8047	0	M3-CB-drip	Shades of Death	Transition	Muddy rock	Limestone	Australia	Bacteria	Planctomycetota	Phycisphaerae	CCM11a	uncultured Planctomycetaceae bacterium	(uncultured Planctomycetaceae bacterium)
sp9575	SE1504	0	TC-CA-SB-1	Tunnel cave	Twilight	Sediment	Basalt	Australia	Bacteria	Planctomycetota	Phycisphaerae	CCM11a	uncultured Planctomycetaceae bacterium	(uncultured Planctomycetaceae bacterium)
sp9575	SE1495	0	H1-E-SB	Harman 1	Entrance	Sediment	Basalt	Australia	Bacteria	Planctomycetota	Phycisphaerae	CCM11a	uncultured Planctomycetaceae bacterium	(uncultured Planctomycetaceae bacterium)
sp9575	SD8052	0	SC-CB-MM-A	Scrubby Creek	Transition	Moonmilk	Limestone	Australia	Bacteria	Planctomycetota	Phycisphaerae	CCM11a	uncultured Planctomycetaceae bacterium	(uncultured Planctomycetaceae bacterium)
sp9575	SE1508	0	TC-CB-SC-1	Tunnel cave	Transition	Sediment	Basalt	Australia	Bacteria	Planctomycetota	Phycisphaerae	CCM11a	uncultured Planctomycetaceae bacterium	(uncultured Planctomycetaceae bacterium)
sp9575	SD8018	0	SC-CA-SC	Scrubby Creek	Twilight	Sediment	Limestone	Australia	Bacteria	Planctomycetota	Phycisphaerae	CCM11a	uncultured Planctomycetaceae bacterium	(uncultured Planctomycetaceae bacterium)
sp9575	SD8035	0	M3-CC-SA	Shades of Death	Deep	Sediment	Limestone	Australia	Bacteria	Planctomycetota	Phycisphaerae	CCM11a	uncultured Planctomycetaceae bacterium	(uncultured Planctomycetaceae bacterium)
sp9575	SE1525	0	TC-CB-SB-1-GWB	Tunnel cave	Transition	Biofilm	Basalt	Australia	Bacteria	Planctomycetota	Phycisphaerae	CCM11a	uncultured Planctomycetaceae bacterium	(uncultured Planctomycetaceae bacterium)
sp9575	SD8049	0	M3-E-G	Shades of Death	Entrance	Biofilm	Limestone	Australia	Bacteria	Planctomycetota	Phycisphaerae	CCM11a	uncultured Planctomycetaceae bacterium	(uncultured Planctomycetaceae bacterium)
sp9575	SE1513	0	TC-E-SB-1 GW	Tunnel cave	Entrance	Sediment	Basalt	Australia	Bacteria	Planctomycetota	Phycisphaerae	CCM11a	uncultured Planctomycetaceae bacterium	(uncultured Planctomycetaceae bacterium)
sp9575	SE1533	0	TC-CC-SC-1-WB	Tunnel cave	Deep	Biofilm	Basalt	Australia	Bacteria	Planctomycetota	Phycisphaerae	CCM11a	uncultured Planctomycetaceae bacterium	(uncultured Planctomycetaceae bacterium)
sp9575	SD8041	0	M3-E-GC	Shades of Death	Entrance	Biofilm	Limestone	Australia	Bacteria	Planctomycetota	Phycisphaerae	CCM11a	uncultured Planctomycetaceae bacterium	(uncultured Planctomycetaceae bacterium)
sp9575	SE1516	0	TC-CA-SA-2-WB	Tunnel cave	Twilight	Biofilm	Basalt	Australia	Bacteria	Planctomycetota	Phycisphaerae	CCM11a	uncultured Planctomycetaceae bacterium	(uncultured Planctomycetaceae bacterium)
sp9575	SE1539	0	TC-E-SC-1	Tunnel cave	Entrance	Sediment	Basalt	Australia	Bacteria	Planctomycetota	Phycisphaerae	CCM11a	uncultured Planctomycetaceae bacterium	(uncultured Planctomycetaceae bacterium)
sp9575	SD8015	0	SC-E-SC	Scrubby Creek	Entrance	Sediment	Limestone	Australia	Bacteria	Planctomycetota	Phycisphaerae	CCM11a	uncultured Planctomycetaceae bacterium	(uncultured Planctomycetaceae bacterium)
sp9575	SD8019	0	SC-CB-SA	Scrubby Creek	Transition	Sediment	Limestone	Australia	Bacteria	Planctomycetota	Phycisphaerae	CCM11a	uncultured Planctomycetaceae bacterium	(uncultured Planctomycetaceae bacterium)
sp9716	SD8056	0.257069	SC-CA-WS	Scrubby Creek	Twilight	Sediment	Limestone	Australia	Bacteria	Planctomycetota	Pla4 lineage	uncultured planctomycete	(uncultured planctomycete)	(uncultured planctomycete)
sp9716	SD8029	0.215983	M3-CA-SA	Shades of Death	Twilight	Sediment	Limestone	Australia	Bacteria	Planctomycetota	Pla4 lineage	uncultured planctomycete	(uncultured planctomycete)	(uncultured planctomycete)
sp9703	SD8034	0.209205	M3-CB-SC	Shades of Death	Transition	Sediment	Limestone	Australia	Bacteria	Planctomycetota	Pla3 lineage	uncultured planctomycete	(uncultured planctomycete)	(uncultured planctomycete)
sp9716	SE1512	0.183486	TC-E-SA-1	Tunnel cave	Entrance	Sediment	Basalt	Australia	Bacteria	Planctomycetota	Pla4 lineage	uncultured planctomycete	(uncultured planctomycete)	(uncultured planctomycete)
sp9716	SD8032	0.154083	M3-CB-SA	Shades of Death	Transition	Sediment	Limestone	Australia	Bacteria	Planctomycetota	Pla4 lineage	uncultured planctomycete	(uncultured planctomycete)	(uncultured planctomycete)
sp9559	SE1514	0.148368	TC-E-SC-1 GW	Tunnel cave	Entrance	Sediment	Basalt	Australia	Bacteria	Planctomycetota	OM190	uncultured planctomycete	(uncultured planctomycete)	(uncultured planctomycete)
sp9703	SD8020	0.118343	SC-CB-SB	Scrubby Creek	Transition	Sediment	Limestone	Australia	Bacteria	Planctomycetota	Pla3 lineage	uncultured planctomycete	(uncultured planctomycete)	(uncultured planctomycete)
sp9672	SE1492	0.109051	H1-CB-SA-1	Harman 1	Transition	Biofilm	Basalt	Australia	Bacteria	Planctomycetota	Phycisphaerae	S-70	uncultured planctomycete	(uncultured planctomycete)
sp9716	SE1492	0.109051	H1-CB-SA-1	Harman 1	Transition	Biofilm	Basalt	Australia	Bacteria	Planctomycetota	Pla4 lineage	uncultured planctomycete	(uncultured planctomycete)	(uncultured planctomycete)
sp9672	SE1489	0.0992063	H1-CC-SA-1	Harman 1	Deep	Biofilm	Basalt	Australia	Bacteria	Planctomycetota	Phycisphaerae	S-70	uncultured planctomycete	(uncultured planctomycete)
sp9716	SE1489	0.0992063	H1-CC-SA-1	Harman 1	Deep	Biofilm	Basalt	Australia	Bacteria	Planctomycetota	Pla4 lineage	uncultured planctomycete	(uncultured planctomycete)	(uncultured planctomycete)
sp9716	SE1536	0.0908265	TC-E-SA-1-GW	Tunnel cave	Entrance	Biofilm	Basalt	Australia	Bacteria	Planctomycetota	Pla4 lineage	uncultured planctomycete	(uncultured planctomycete)	(uncultured planctomycete)
sp9531	SE1503	0.0894454	TC-CA-SA-1	Tunnel cave	Twilight	Sediment	Basalt	Australia	Bacteria	Planctomycetota	BD7-11	uncultured planctomycete	(uncultured planctomycete)	(uncultured planctomycete)
sp9672	SE1514	0.074184	TC-E-SC-1 GW	Tunnel cave	Entrance	Sediment	Basalt	Australia	Bacteria	Planctomycetota	Phycisphaerae	S-70	uncultured planctomycete	(uncultured planctomycete)
sp9703	SE1514	0.074184	TC-E-SC-1 GW	Tunnel cave	Entrance	Sediment	Basalt	Australia	Bacteria	Planctomycetota	Pla3 lineage	uncultured planctomycete	(uncultured planctomycete)	(uncultured planctomycete)
sp15100	SE1494	0	H1-E-SA-1	Harman 1	Entrance	Sediment	Basalt	Australia	Bacteria	Verrucomicrobiota	Omnitrophia	Omnitrophales	uncultured planctomycete	(uncultured planctomycete)
sp15100	SE1510	0	TC-CC-SB-1	Tunnel cave	Deep	Sediment	Basalt	Australia	Bacteria	Verrucomicrobiota	Omnitrophia	Omnitrophales	uncultured planctomycete	(uncultured planctomycete)
sp15100	SE1492	0	H1-CB-SA-1	Harman 1	Transition	Biofilm	Basalt	Australia	Bacteria	Verrucomicrobiota	Omnitrophia	Omnitrophales	uncultured planctomycete	(uncultured planctomycete)
sp15100	SD8032	0	M3-CB-SA	Shades of Death	Transition	Sediment	Limestone	Australia	Bacteria	Verrucomicrobiota	Omnitrophia	Omnitrophales	uncultured planctomycete	(uncultured planctomycete)
sp15100	SD8054	0	SC-CC-MM-B	Scrubby Creek	Deep	Moonmilk	Limestone	Australia	Bacteria	Verrucomicrobiota	Omnitrophia	Omnitrophales	uncultured planctomycete	(uncultured planctomycete)
sp15100	SD8016	0	SC-CA-SA	Scrubby Creek	Twilight	Sediment	Limestone	Australia	Bacteria	Verrucomicrobiota	Omnitrophia	Omnitrophales	uncultured planctomycete	(uncultured planctomycete)
sp15100	SD8049	0	M3-E-G	Shades of Death	Entrance	Biofilm	Limestone	Australia	Bacteria	Verrucomicrobiota	Omnitrophia	Omnitrophales	uncultured planctomycete	(uncultured planctomycete)
sp15100	SE1505	0	TC-CA-SC-1	Tunnel cave	Twilight	Sediment	Basalt	Australia	Bacteria	Verrucomicrobiota	Omnitrophia	Omnitrophales	uncultured planctomycete	(uncultured planctomycete)
sp15100	SD8042	0	M3-CA-fungi	Shades of Death	Twilight	Fungus	Limestone	Australia	Bacteria	Verrucomicrobiota	Omnitrophia	Omnitrophales	uncultured planctomycete	(uncultured planctomycete)
sp15100	SD8027	0	M3-E-SB	Shades of Death	Entrance	Sediment	Limestone	Australia	Bacteria	Verrucomicrobiota	Omnitrophia	Omnitrophales	uncultured planctomycete	(uncultured planctomycete)
sp15100	SE1528	0	TC-CB-SC-3-BB	Tunnel cave	Transition	Biofilm	Basalt	Australia	Bacteria	Verrucomicrobiota	Omnitrophia	Omnitrophales	uncultured planctomycete	(uncultured planctomycete)
sp15100	SD8017	0	SC-CA-SB	Scrubby Creek	Twilight	Sediment	Limestone	Australia	Bacteria	Verrucomicrobiota	Omnitrophia	Omnitrophales	uncultured planctomycete	(uncultured planctomycete)
sp15100	SE1522	0	TC-CA-SC-1-BB	Tunnel cave	Twilight	Biofilm	Basalt	Australia	Bacteria	Verrucomicrobiota	Omnitrophia	Omnitrophales	uncultured planctomycete	(uncultured planctomycete)
sp15100	SE1538	0	TC-E-SB-3-WYF	Tunnel cave	Entrance	Fungus	Basalt	Australia	Bacteria	Verrucomicrobiota	Omnitrophia	Omnitrophales	uncultured planctomycete	(uncultured planctomycete)
sp15100	SD8037	0	M3-CC-SC	Shades of Death	Deep	Sediment	Limestone	Australia	Bacteria	Verrucomicrobiota	Omnitrophia	Omnitrophales	uncultured planctomycete	(uncultured planctomycete)
sp15100	SD8019	0	SC-CB-SA	Scrubby Creek	Transition	Sediment	Limestone	Australia	Bacteria	Verrucomicrobiota	Omnitrophia	Omnitrophales	uncultured planctomycete	(uncultured planctomycete)
sp15100	SD8047	0	M3-CB-drip	Shades of Death	Transition	Muddy rock	Limestone	Australia	Bacteria	Verrucomicrobiota	Omnitrophia	Omnitrophales	uncultured planctomycete	(uncultured planctomycete)
sp15100	SE1526	0	TC-CB-SB-3-WB	Tunnel cave	Transition	Biofilm	Basalt	Australia	Bacteria	Verrucomicrobiota	Omnitrophia	Omnitrophales	uncultured planctomycete	(uncultured planctomycete)
sp15100	SD8024	0	SC-CC-SC	Scrubby Creek	Deep	Sediment	Limestone	Australia	Bacteria	Verrucomicrobiota	Omnitrophia	Omnitrophales	uncultured planctomycete	(uncultured planctomycete)
sp15100	SE1490	0	H1-CC-SB-1	Harman 1	Deep	Biofilm	Basalt	Australia	Bacteria	Verrucomicrobiota	Omnitrophia	Omnitrophales	uncultured planctomycete	(uncultured planctomycete)
sp15100	SE1514	0	TC-E-SC-1 GW	Tunnel cave	Entrance	Sediment	Basalt	Australia	Bacteria	Verrucomicrobiota	Omnitrophia	Omnitrophales	uncultured planctomycete	(uncultured planctomycete)
sp15100	SE1536	0	TC-E-SA-1-GW	Tunnel cave	Entrance	Biofilm	Basalt	Australia	Bacteria	Verrucomicrobiota	Omnitrophia	Omnitrophales	uncultured planctomycete	(uncultured planctomycete)
sp15100	SE1507	0	TC-CB-SB-1	Tunnel cave	Transition	Sediment	Basalt	Australia	Bacteria	Verrucomicrobiota	Omnitrophia	Omnitrophales	uncultured planctomycete	(uncultured planctomycete)
sp15100	SD8020	0	SC-CB-SB	Scrubby Creek	Transition	Sediment	Limestone	Australia	Bacteria	Verrucomicrobiota	Omnitrophia	Omnitrophales	uncultured planctomycete	(uncultured planctomycete)
sp15100	SE1525	0	TC-CB-SB-1-GWB	Tunnel cave	Transition	Biofilm	Basalt	Australia	Bacteria	Verrucomicrobiota	Omnitrophia	Omnitrophales	uncultured planctomycete	(uncultured planctomycete)
sp15100	SE1513	0	TC-E-SB-1 GW	Tunnel cave	Entrance	Sediment	Basalt	Australia	Bacteria	Verrucomicrobiota	Omnitrophia	Omnitrophales	uncultured planctomycete	(uncultured planctomycete)
sp15100	SE1509	0	TC-CC-SA-1	Tunnel cave	Deep	Sediment	Basalt	Australia	Bacteria	Verrucomicrobiota	Omnitrophia	Omnitrophales	uncultured planctomycete	(uncultured planctomycete)
sp15100	SD8035	0	M3-CC-SA	Shades of Death	Deep	Sediment	Limestone	Australia	Bacteria	Verrucomicrobiota	Omnitrophia	Omnitrophales	uncultured planctomycete	(uncultured planctomycete)
sp15100	SE1506	0	TC-CB-SA-1	Tunnel cave	Transition	Sediment	Basalt	Australia	Bacteria	Verrucomicrobiota	Omnitrophia	Omnitrophales	uncultured planctomycete	(uncultured planctomycete)
sp15100	SE1515	0	TC-CA-SA-1-BB	Tunnel cave	Twilight	Biofilm	Basalt	Australia	Bacteria	Verrucomicrobiota	Omnitrophia	Omnitrophales	uncultured planctomycete	(uncultured planctomycete)
sp15100	SD8031	0	M3-CA-SC	Shades of Death	Twilight	Sediment	Limestone	Australia	Bacteria	Verrucomicrobiota	Omnitrophia	Omnitrophales	uncultured planctomycete	(uncultured planctomycete)
sp15100	SE1535	0	TC-CC-SC-3-BB	Tunnel cave	Deep	Biofilm	Basalt	Australia	Bacteria	Verrucomicrobiota	Omnitrophia	Omnitrophales	uncultured planctomycete	(uncultured planctomycete)
sp15100	SE1497	0	H1-CC-SB-WB1	Harman 1	Deep	Biofilm	Basalt	Australia	Bacteria	Verrucomicrobiota	Omnitrophia	Omnitrophales	uncultured planctomycete	(uncultured planctomycete)
sp15100	SD8018	0	SC-CA-SC	Scrubby Creek	Twilight	Sediment	Limestone	Australia	Bacteria	Verrucomicrobiota	Omnitrophia	Omnitrophales	uncultured planctomycete	(uncultured planctomycete)
sp15100	SE1521	0	TC-CA-SB-2-WW	Tunnel cave	Twilight	Biofilm	Basalt	Australia	Bacteria	Verrucomicrobiota	Omnitrophia	Omnitrophales	uncultured planctomycete	(uncultured planctomycete)
sp15100	SD8034	0	M3-CB-SC	Shades of Death	Transition	Sediment	Limestone	Australia	Bacteria	Verrucomicrobiota	Omnitrophia	Omnitrophales	uncultured planctomycete	(uncultured planctomycete)
sp15100	SE1523	0	TC-CB-SA-1-WB	Tunnel cave	Transition	Biofilm	Basalt	Australia	Bacteria	Verrucomicrobiota	Omnitrophia	Omnitrophales	uncultured planctomycete	(uncultured planctomycete)
sp15100	SD8013	0	SC-E-SA	Scrubby Creek	Entrance	Sediment	Limestone	Australia	Bacteria	Verrucomicrobiota	Omnitrophia	Omnitrophales	uncultured planctomycete	(uncultured planctomycete)
sp15100	SE1498	0	H1-CC-SB-WB2	Harman 1	Deep	Biofilm	Basalt	Australia	Bacteria	Verrucomicrobiota	Omnitrophia	Omnitrophales	uncultured planctomycete	(uncultured planctomycete)
sp15100	SD8048	0	M3-CA-veins	Shades of Death	Twilight	Stalagtite	Limestone	Australia	Bacteria	Verrucomicrobiota	Omnitrophia	Omnitrophales	uncultured planctomycete	(uncultured planctomycete)
sp15100	SD8055	0	SC-CA-inf	Scrubby Creek	Twilight	Infill	Limestone	Australia	Bacteria	Verrucomicrobiota	Omnitrophia	Omnitrophales	uncultured planctomycete	(uncultured planctomycete)
sp15100	SD8033	0	M3-CB-SB	Shades of Death	Transition	Sediment	Limestone	Australia	Bacteria	Verrucomicrobiota	Omnitrophia	Omnitrophales	uncultured planctomycete	(uncultured planctomycete)
sp15100	SE1512	0	TC-E-SA-1	Tunnel cave	Entrance	Sediment	Basalt	Australia	Bacteria	Verrucomicrobiota	Omnitrophia	Omnitrophales	uncultured planctomycete	(uncultured planctomycete)
sp15100	SD8052	0	SC-CB-MM-A	Scrubby Creek	Transition	Moonmilk	Limestone	Australia	Bacteria	Verrucomicrobiota	Omnitrophia	Omnitrophales	uncultured planctomycete	(uncultured planctomycete)
sp15100	SE1537	0	TC-E-SB-1	Tunnel cave	Entrance	Sediment	Basalt	Australia	Bacteria	Verrucomicrobiota	Omnitrophia	Omnitrophales	uncultured planctomycete	(uncultured planctomycete)
sp15100	SE1531	0	TC-CC-SB-2-WB	Tunnel cave	Deep	Biofilm	Basalt	Australia	Bacteria	Verrucomicrobiota	Omnitrophia	Omnitrophales	uncultured planctomycete	(uncultured planctomycete)
sp15100	SD8045	0	M3-CC-damp	Shades of Death	Deep	Crust	Limestone	Australia	Bacteria	Verrucomicrobiota	Omnitrophia	Omnitrophales	uncultured planctomycete	(uncultured planctomycete)
sp15100	SE1530	0	TC-CC-SB-1-BB	Tunnel cave	Deep	Biofilm	Basalt	Australia	Bacteria	Verrucomicrobiota	Omnitrophia	Omnitrophales	uncultured planctomycete	(uncultured planctomycete)
sp15100	SD8057	0	SC-CA-oth	Scrubby Creek	Twilight	Calcite nodule	Limestone	Australia	Bacteria	Verrucomicrobiota	Omnitrophia	Omnitrophales	uncultured planctomycete	(uncultured planctomycete)
sp15100	SD8036	0	M3-CC-SB	Shades of Death	Deep	Sediment	Limestone	Australia	Bacteria	Verrucomicrobiota	Omnitrophia	Omnitrophales	uncultured planctomycete	(uncultured planctomycete)
sp15100	SE1539	0	TC-E-SC-1	Tunnel cave	Entrance	Sediment	Basalt	Australia	Bacteria	Verrucomicrobiota	Omnitrophia	Omnitrophales	uncultured planctomycete	(uncultured planctomycete)
sp15100	SE1532	0	TC-CC-SB-3-BYB	Tunnel cave	Deep	Biofilm	Basalt	Australia	Bacteria	Verrucomicrobiota	Omnitrophia	Omnitrophales	uncultured planctomycete	(uncultured planctomycete)
sp15100	SE1516	0	TC-CA-SA-2-WB	Tunnel cave	Twilight	Biofilm	Basalt	Australia	Bacteria	Verrucomicrobiota	Omnitrophia	Omnitrophales	uncultured planctomycete	(uncultured planctomycete)
sp15100	SD8040	0	M3-E-GB	Shades of Death	Entrance	Biofilm	Limestone	Australia	Bacteria	Verrucomicrobiota	Omnitrophia	Omnitrophales	uncultured planctomycete	(uncultured planctomycete)
sp15100	SE1491	0	H1-CC-SC-1	Harman 1	Deep	Biofilm	Basalt	Australia	Bacteria	Verrucomicrobiota	Omnitrophia	Omnitrophales	uncultured planctomycete	(uncultured planctomycete)
sp15100	SE1527	0	TC-CB-SC-1-GB	Tunnel cave	Transition	Biofilm	Basalt	Australia	Bacteria	Verrucomicrobiota	Omnitrophia	Omnitrophales	uncultured planctomycete	(uncultured planctomycete)
sp15100	SD8014	0	SC-E-SB	Scrubby Creek	Entrance	Sediment	Limestone	Australia	Bacteria	Verrucomicrobiota	Omnitrophia	Omnitrophales	uncultured planctomycete	(uncultured planctomycete)
sp15100	SE1524	0	TC-CB-SA-3-MW	Tunnel cave	Transition	Cave wall wet	Basalt	Australia	Bacteria	Verrucomicrobiota	Omnitrophia	Omnitrophales	uncultured planctomycete	(uncultured planctomycete)
sp15100	SD8061	0	M3-CA-curt	Shades of Death	Twilight	Stalagtite	Limestone	Australia	Bacteria	Verrucomicrobiota	Omnitrophia	Omnitrophales	uncultured planctomycete	(uncultured planctomycete)
sp15100	SE1520	0	TC-CA-SB-1-WB	Tunnel cave	Twilight	Biofilm	Basalt	Australia	Bacteria	Verrucomicrobiota	Omnitrophia	Omnitrophales	uncultured planctomycete	(uncultured planctomycete)
sp15100	SE1499	0	H1-CC-SB-BB	Harman 1	Deep	Biofilm	Basalt	Australia	Bacteria	Verrucomicrobiota	Omnitrophia	Omnitrophales	uncultured planctomycete	(uncultured planctomycete)
sp15100	SE1496	0	H1-E- SC-1	Harman 1	Entrance	Sediment	Basalt	Australia	Bacteria	Verrucomicrobiota	Omnitrophia	Omnitrophales	uncultured planctomycete	(uncultured planctomycete)
sp15100	SE1495	0	H1-E-SB	Harman 1	Entrance	Sediment	Basalt	Australia	Bacteria	Verrucomicrobiota	Omnitrophia	Omnitrophales	uncultured planctomycete	(uncultured planctomycete)
sp15100	SD8023	0	SC-CC-SB	Scrubby Creek	Deep	Sediment	Limestone	Australia	Bacteria	Verrucomicrobiota	Omnitrophia	Omnitrophales	uncultured planctomycete	(uncultured planctomycete)
sp15100	SE1534	0	TC-CC-SC-2-BB	Tunnel cave	Deep	Biofilm	Basalt	Australia	Bacteria	Verrucomicrobiota	Omnitrophia	Omnitrophales	uncultured planctomycete	(uncultured planctomycete)
sp15100	SD8015	0	SC-E-SC	Scrubby Creek	Entrance	Sediment	Limestone	Australia	Bacteria	Verrucomicrobiota	Omnitrophia	Omnitrophales	uncultured planctomycete	(uncultured planctomycete)
sp15100	SD8044	0	M3-CC-Nod	Shades of Death	Deep	Calcite nodule	Limestone	Australia	Bacteria	Verrucomicrobiota	Omnitrophia	Omnitrophales	uncultured planctomycete	(uncultured planctomycete)
sp15100	SD8053	0	SC-CC-MM-A	Scrubby Creek	Deep	Moonmilk	Limestone	Australia	Bacteria	Verrucomicrobiota	Omnitrophia	Omnitrophales	uncultured planctomycete	(uncultured planctomycete)
sp15100	SE1504	0	TC-CA-SB-1	Tunnel cave	Twilight	Sediment	Basalt	Australia	Bacteria	Verrucomicrobiota	Omnitrophia	Omnitrophales	uncultured planctomycete	(uncultured planctomycete)
sp15100	SD8021	0	SC-CB-SC	Scrubby Creek	Transition	Sediment	Limestone	Australia	Bacteria	Verrucomicrobiota	Omnitrophia	Omnitrophales	uncultured planctomycete	(uncultured planctomycete)
sp15100	SD8063	0	M3-CB-wet	Shades of Death	Transition	Cave wall wet	Limestone	Australia	Bacteria	Verrucomicrobiota	Omnitrophia	Omnitrophales	uncultured planctomycete	(uncultured planctomycete)
sp15100	SD8026	0	M3-E-SA	Shades of Death	Entrance	Sediment	Limestone	Australia	Bacteria	Verrucomicrobiota	Omnitrophia	Omnitrophales	uncultured planctomycete	(uncultured planctomycete)
sp15100	SE1508	0	TC-CB-SC-1	Tunnel cave	Transition	Sediment	Basalt	Australia	Bacteria	Verrucomicrobiota	Omnitrophia	Omnitrophales	uncultured planctomycete	(uncultured planctomycete)
sp15100	SE1511	0	TC-CC-SC-1	Tunnel cave	Deep	Sediment	Basalt	Australia	Bacteria	Verrucomicrobiota	Omnitrophia	Omnitrophales	uncultured planctomycete	(uncultured planctomycete)
sp15100	SD8043	0	M3-CA-flow	Shades of Death	Twilight	Calcite nodule	Limestone	Australia	Bacteria	Verrucomicrobiota	Omnitrophia	Omnitrophales	uncultured planctomycete	(uncultured planctomycete)
sp15100	SE1503	0	TC-CA-SA-1	Tunnel cave	Twilight	Sediment	Basalt	Australia	Bacteria	Verrucomicrobiota	Omnitrophia	Omnitrophales	uncultured planctomycete	(uncultured planctomycete)
sp15100	SD8039	0	M3-E-GA	Shades of Death	Entrance	Biofilm	Limestone	Australia	Bacteria	Verrucomicrobiota	Omnitrophia	Omnitrophales	uncultured planctomycete	(uncultured planctomycete)
sp15100	SD8060	0	SC-CC-flow	Scrubby Creek	Deep	Flowstone	Limestone	Australia	Bacteria	Verrucomicrobiota	Omnitrophia	Omnitrophales	uncultured planctomycete	(uncultured planctomycete)
sp15100	SE1529	0	TC-CC-SA-1-WB	Tunnel cave	Deep	Biofilm	Basalt	Australia	Bacteria	Verrucomicrobiota	Omnitrophia	Omnitrophales	uncultured planctomycete	(uncultured planctomycete)
sp15100	SD8030	0	M3-CA-SB	Shades of Death	Twilight	Sediment	Limestone	Australia	Bacteria	Verrucomicrobiota	Omnitrophia	Omnitrophales	uncultured planctomycete	(uncultured planctomycete)
sp15100	SD8029	0	M3-CA-SA	Shades of Death	Twilight	Sediment	Limestone	Australia	Bacteria	Verrucomicrobiota	Omnitrophia	Omnitrophales	uncultured planctomycete	(uncultured planctomycete)
sp15100	SD8022	0	SC-CC-SA	Scrubby Creek	Deep	Sediment	Limestone	Australia	Bacteria	Verrucomicrobiota	Omnitrophia	Omnitrophales	uncultured planctomycete	(uncultured planctomycete)
sp15100	SD8046	0	M3-CC-crust	Shades of Death	Deep	Crust	Limestone	Australia	Bacteria	Verrucomicrobiota	Omnitrophia	Omnitrophales	uncultured planctomycete	(uncultured planctomycete)
sp15100	SE1533	0	TC-CC-SC-1-WB	Tunnel cave	Deep	Biofilm	Basalt	Australia	Bacteria	Verrucomicrobiota	Omnitrophia	Omnitrophales	uncultured planctomycete	(uncultured planctomycete)
sp15100	SE1519	0	TC-CA-SA-3-GWB	Tunnel cave	Twilight	Biofilm	Basalt	Australia	Bacteria	Verrucomicrobiota	Omnitrophia	Omnitrophales	uncultured planctomycete	(uncultured planctomycete)
sp15100	SD8028	0	M3-E-SC	Shades of Death	Entrance	Sediment	Limestone	Australia	Bacteria	Verrucomicrobiota	Omnitrophia	Omnitrophales	uncultured planctomycete	(uncultured planctomycete)
sp15100	SD8058	0	SC-CB-LS	Scrubby Creek	Transition	Sediment	Limestone	Australia	Bacteria	Verrucomicrobiota	Omnitrophia	Omnitrophales	uncultured planctomycete	(uncultured planctomycete)
sp15100	SD8059	0	SC-CB-rust	Scrubby Creek	Transition	Red rust	Limestone	Australia	Bacteria	Verrucomicrobiota	Omnitrophia	Omnitrophales	uncultured planctomycete	(uncultured planctomycete)
sp15100	SE1493	0	H1-CB-SB-1	Harman 1	Transition	Biofilm	Basalt	Australia	Bacteria	Verrucomicrobiota	Omnitrophia	Omnitrophales	uncultured planctomycete	(uncultured planctomycete)
sp15100	SD8062	0	M3-CA-cal	Shades of Death	Twilight	Moonmilk	Limestone	Australia	Bacteria	Verrucomicrobiota	Omnitrophia	Omnitrophales	uncultured planctomycete	(uncultured planctomycete)
sp15100	SD8056	0	SC-CA-WS	Scrubby Creek	Twilight	Sediment	Limestone	Australia	Bacteria	Verrucomicrobiota	Omnitrophia	Omnitrophales	uncultured planctomycete	(uncultured planctomycete)
sp15100	SD8041	0	M3-E-GC	Shades of Death	Entrance	Biofilm	Limestone	Australia	Bacteria	Verrucomicrobiota	Omnitrophia	Omnitrophales	uncultured planctomycete	(uncultured planctomycete)
sp15100	SE1500	0	H1-CC-SB-B	Harman 1	Deep	Biofilm	Basalt	Australia	Bacteria	Verrucomicrobiota	Omnitrophia	Omnitrophales	uncultured planctomycete	(uncultured planctomycete)
sp15100	SE1489	0	H1-CC-SA-1	Harman 1	Deep	Biofilm	Basalt	Australia	Bacteria	Verrucomicrobiota	Omnitrophia	Omnitrophales	uncultured planctomycete	(uncultured planctomycete)
sp9531	SD8058	0	SC-CB-LS	Scrubby Creek	Transition	Sediment	Limestone	Australia	Bacteria	Planctomycetota	BD7-11	uncultured planctomycete	(uncultured planctomycete)	(uncultured planctomycete)
sp9531	SD8059	0	SC-CB-rust	Scrubby Creek	Transition	Red rust	Limestone	Australia	Bacteria	Planctomycetota	BD7-11	uncultured planctomycete	(uncultured planctomycete)	(uncultured planctomycete)
sp9531	SD8033	0	M3-CB-SB	Shades of Death	Transition	Sediment	Limestone	Australia	Bacteria	Planctomycetota	BD7-11	uncultured planctomycete	(uncultured planctomycete)	(uncultured planctomycete)
sp9531	SD8060	0	SC-CC-flow	Scrubby Creek	Deep	Flowstone	Limestone	Australia	Bacteria	Planctomycetota	BD7-11	uncultured planctomycete	(uncultured planctomycete)	(uncultured planctomycete)
sp9531	SE1489	0	H1-CC-SA-1	Harman 1	Deep	Biofilm	Basalt	Australia	Bacteria	Planctomycetota	BD7-11	uncultured planctomycete	(uncultured planctomycete)	(uncultured planctomycete)
sp9531	SD8037	0	M3-CC-SC	Shades of Death	Deep	Sediment	Limestone	Australia	Bacteria	Planctomycetota	BD7-11	uncultured planctomycete	(uncultured planctomycete)	(uncultured planctomycete)
sp9531	SD8034	0	M3-CB-SC	Shades of Death	Transition	Sediment	Limestone	Australia	Bacteria	Planctomycetota	BD7-11	uncultured planctomycete	(uncultured planctomycete)	(uncultured planctomycete)
sp9531	SE1527	0	TC-CB-SC-1-GB	Tunnel cave	Transition	Biofilm	Basalt	Australia	Bacteria	Planctomycetota	BD7-11	uncultured planctomycete	(uncultured planctomycete)	(uncultured planctomycete)
sp9531	SD8016	0	SC-CA-SA	Scrubby Creek	Twilight	Sediment	Limestone	Australia	Bacteria	Planctomycetota	BD7-11	uncultured planctomycete	(uncultured planctomycete)	(uncultured planctomycete)
sp9531	SE1499	0	H1-CC-SB-BB	Harman 1	Deep	Biofilm	Basalt	Australia	Bacteria	Planctomycetota	BD7-11	uncultured planctomycete	(uncultured planctomycete)	(uncultured planctomycete)
sp9531	SD8047	0	M3-CB-drip	Shades of Death	Transition	Muddy rock	Limestone	Australia	Bacteria	Planctomycetota	BD7-11	uncultured planctomycete	(uncultured planctomycete)	(uncultured planctomycete)
sp9531	SD8013	0	SC-E-SA	Scrubby Creek	Entrance	Sediment	Limestone	Australia	Bacteria	Planctomycetota	BD7-11	uncultured planctomycete	(uncultured planctomycete)	(uncultured planctomycete)
sp9531	SE1490	0	H1-CC-SB-1	Harman 1	Deep	Biofilm	Basalt	Australia	Bacteria	Planctomycetota	BD7-11	uncultured planctomycete	(uncultured planctomycete)	(uncultured planctomycete)
sp9531	SE1494	0	H1-E-SA-1	Harman 1	Entrance	Sediment	Basalt	Australia	Bacteria	Planctomycetota	BD7-11	uncultured planctomycete	(uncultured planctomycete)	(uncultured planctomycete)
sp9531	SE1532	0	TC-CC-SB-3-BYB	Tunnel cave	Deep	Biofilm	Basalt	Australia	Bacteria	Planctomycetota	BD7-11	uncultured planctomycete	(uncultured planctomycete)	(uncultured planctomycete)
sp9531	SE1512	0	TC-E-SA-1	Tunnel cave	Entrance	Sediment	Basalt	Australia	Bacteria	Planctomycetota	BD7-11	uncultured planctomycete	(uncultured planctomycete)	(uncultured planctomycete)
sp9531	SD8018	0	SC-CA-SC	Scrubby Creek	Twilight	Sediment	Limestone	Australia	Bacteria	Planctomycetota	BD7-11	uncultured planctomycete	(uncultured planctomycete)	(uncultured planctomycete)
sp9531	SD8014	0	SC-E-SB	Scrubby Creek	Entrance	Sediment	Limestone	Australia	Bacteria	Planctomycetota	BD7-11	uncultured planctomycete	(uncultured planctomycete)	(uncultured planctomycete)
sp9531	SE1521	0	TC-CA-SB-2-WW	Tunnel cave	Twilight	Biofilm	Basalt	Australia	Bacteria	Planctomycetota	BD7-11	uncultured planctomycete	(uncultured planctomycete)	(uncultured planctomycete)
sp9531	SE1515	0	TC-CA-SA-1-BB	Tunnel cave	Twilight	Biofilm	Basalt	Australia	Bacteria	Planctomycetota	BD7-11	uncultured planctomycete	(uncultured planctomycete)	(uncultured planctomycete)
sp9531	SD8055	0	SC-CA-inf	Scrubby Creek	Twilight	Infill	Limestone	Australia	Bacteria	Planctomycetota	BD7-11	uncultured planctomycete	(uncultured planctomycete)	(uncultured planctomycete)
sp9531	SE1528	0	TC-CB-SC-3-BB	Tunnel cave	Transition	Biofilm	Basalt	Australia	Bacteria	Planctomycetota	BD7-11	uncultured planctomycete	(uncultured planctomycete)	(uncultured planctomycete)
sp9531	SE1511	0	TC-CC-SC-1	Tunnel cave	Deep	Sediment	Basalt	Australia	Bacteria	Planctomycetota	BD7-11	uncultured planctomycete	(uncultured planctomycete)	(uncultured planctomycete)
sp9531	SE1491	0	H1-CC-SC-1	Harman 1	Deep	Biofilm	Basalt	Australia	Bacteria	Planctomycetota	BD7-11	uncultured planctomycete	(uncultured planctomycete)	(uncultured planctomycete)
sp9531	SD8026	0	M3-E-SA	Shades of Death	Entrance	Sediment	Limestone	Australia	Bacteria	Planctomycetota	BD7-11	uncultured planctomycete	(uncultured planctomycete)	(uncultured planctomycete)
sp9531	SE1519	0	TC-CA-SA-3-GWB	Tunnel cave	Twilight	Biofilm	Basalt	Australia	Bacteria	Planctomycetota	BD7-11	uncultured planctomycete	(uncultured planctomycete)	(uncultured planctomycete)
sp9531	SD8053	0	SC-CC-MM-A	Scrubby Creek	Deep	Moonmilk	Limestone	Australia	Bacteria	Planctomycetota	BD7-11	uncultured planctomycete	(uncultured planctomycete)	(uncultured planctomycete)
sp9531	SD8043	0	M3-CA-flow	Shades of Death	Twilight	Calcite nodule	Limestone	Australia	Bacteria	Planctomycetota	BD7-11	uncultured planctomycete	(uncultured planctomycete)	(uncultured planctomycete)
sp9531	SD8022	0	SC-CC-SA	Scrubby Creek	Deep	Sediment	Limestone	Australia	Bacteria	Planctomycetota	BD7-11	uncultured planctomycete	(uncultured planctomycete)	(uncultured planctomycete)
sp9531	SE1498	0	H1-CC-SB-WB2	Harman 1	Deep	Biofilm	Basalt	Australia	Bacteria	Planctomycetota	BD7-11	uncultured planctomycete	(uncultured planctomycete)	(uncultured planctomycete)
sp9531	SE1516	0	TC-CA-SA-2-WB	Tunnel cave	Twilight	Biofilm	Basalt	Australia	Bacteria	Planctomycetota	BD7-11	uncultured planctomycete	(uncultured planctomycete)	(uncultured planctomycete)
sp9531	SE1536	0	TC-E-SA-1-GW	Tunnel cave	Entrance	Biofilm	Basalt	Australia	Bacteria	Planctomycetota	BD7-11	uncultured planctomycete	(uncultured planctomycete)	(uncultured planctomycete)
sp9531	SE1509	0	TC-CC-SA-1	Tunnel cave	Deep	Sediment	Basalt	Australia	Bacteria	Planctomycetota	BD7-11	uncultured planctomycete	(uncultured planctomycete)	(uncultured planctomycete)
sp9531	SE1535	0	TC-CC-SC-3-BB	Tunnel cave	Deep	Biofilm	Basalt	Australia	Bacteria	Planctomycetota	BD7-11	uncultured planctomycete	(uncultured planctomycete)	(uncultured planctomycete)
sp9531	SE1522	0	TC-CA-SC-1-BB	Tunnel cave	Twilight	Biofilm	Basalt	Australia	Bacteria	Planctomycetota	BD7-11	uncultured planctomycete	(uncultured planctomycete)	(uncultured planctomycete)
sp9531	SE1538	0	TC-E-SB-3-WYF	Tunnel cave	Entrance	Fungus	Basalt	Australia	Bacteria	Planctomycetota	BD7-11	uncultured planctomycete	(uncultured planctomycete)	(uncultured planctomycete)
sp9531	SD8046	0	M3-CC-crust	Shades of Death	Deep	Crust	Limestone	Australia	Bacteria	Planctomycetota	BD7-11	uncultured planctomycete	(uncultured planctomycete)	(uncultured planctomycete)
sp9531	SE1507	0	TC-CB-SB-1	Tunnel cave	Transition	Sediment	Basalt	Australia	Bacteria	Planctomycetota	BD7-11	uncultured planctomycete	(uncultured planctomycete)	(uncultured planctomycete)
sp9531	SD8020	0	SC-CB-SB	Scrubby Creek	Transition	Sediment	Limestone	Australia	Bacteria	Planctomycetota	BD7-11	uncultured planctomycete	(uncultured planctomycete)	(uncultured planctomycete)
sp9531	SE1526	0	TC-CB-SB-3-WB	Tunnel cave	Transition	Biofilm	Basalt	Australia	Bacteria	Planctomycetota	BD7-11	uncultured planctomycete	(uncultured planctomycete)	(uncultured planctomycete)
sp9531	SE1495	0	H1-E-SB	Harman 1	Entrance	Sediment	Basalt	Australia	Bacteria	Planctomycetota	BD7-11	uncultured planctomycete	(uncultured planctomycete)	(uncultured planctomycete)
sp9531	SE1533	0	TC-CC-SC-1-WB	Tunnel cave	Deep	Biofilm	Basalt	Australia	Bacteria	Planctomycetota	BD7-11	uncultured planctomycete	(uncultured planctomycete)	(uncultured planctomycete)
sp9531	SD8044	0	M3-CC-Nod	Shades of Death	Deep	Calcite nodule	Limestone	Australia	Bacteria	Planctomycetota	BD7-11	uncultured planctomycete	(uncultured planctomycete)	(uncultured planctomycete)
sp9531	SD8039	0	M3-E-GA	Shades of Death	Entrance	Biofilm	Limestone	Australia	Bacteria	Planctomycetota	BD7-11	uncultured planctomycete	(uncultured planctomycete)	(uncultured planctomycete)
sp9531	SD8023	0	SC-CC-SB	Scrubby Creek	Deep	Sediment	Limestone	Australia	Bacteria	Planctomycetota	BD7-11	uncultured planctomycete	(uncultured planctomycete)	(uncultured planctomycete)
sp9531	SE1505	0	TC-CA-SC-1	Tunnel cave	Twilight	Sediment	Basalt	Australia	Bacteria	Planctomycetota	BD7-11	uncultured planctomycete	(uncultured planctomycete)	(uncultured planctomycete)
sp9531	SD8061	0	M3-CA-curt	Shades of Death	Twilight	Stalagtite	Limestone	Australia	Bacteria	Planctomycetota	BD7-11	uncultured planctomycete	(uncultured planctomycete)	(uncultured planctomycete)
sp9531	SE1492	0	H1-CB-SA-1	Harman 1	Transition	Biofilm	Basalt	Australia	Bacteria	Planctomycetota	BD7-11	uncultured planctomycete	(uncultured planctomycete)	(uncultured planctomycete)
sp9531	SD8031	0	M3-CA-SC	Shades of Death	Twilight	Sediment	Limestone	Australia	Bacteria	Planctomycetota	BD7-11	uncultured planctomycete	(uncultured planctomycete)	(uncultured planctomycete)
sp9531	SE1524	0	TC-CB-SA-3-MW	Tunnel cave	Transition	Cave wall wet	Basalt	Australia	Bacteria	Planctomycetota	BD7-11	uncultured planctomycete	(uncultured planctomycete)	(uncultured planctomycete)
sp9531	SE1514	0	TC-E-SC-1 GW	Tunnel cave	Entrance	Sediment	Basalt	Australia	Bacteria	Planctomycetota	BD7-11	uncultured planctomycete	(uncultured planctomycete)	(uncultured planctomycete)
sp9531	SD8028	0	M3-E-SC	Shades of Death	Entrance	Sediment	Limestone	Australia	Bacteria	Planctomycetota	BD7-11	uncultured planctomycete	(uncultured planctomycete)	(uncultured planctomycete)
sp9531	SD8042	0	M3-CA-fungi	Shades of Death	Twilight	Fungus	Limestone	Australia	Bacteria	Planctomycetota	BD7-11	uncultured planctomycete	(uncultured planctomycete)	(uncultured planctomycete)
sp9531	SD8054	0	SC-CC-MM-B	Scrubby Creek	Deep	Moonmilk	Limestone	Australia	Bacteria	Planctomycetota	BD7-11	uncultured planctomycete	(uncultured planctomycete)	(uncultured planctomycete)
sp9531	SD8027	0	M3-E-SB	Shades of Death	Entrance	Sediment	Limestone	Australia	Bacteria	Planctomycetota	BD7-11	uncultured planctomycete	(uncultured planctomycete)	(uncultured planctomycete)
sp9531	SE1513	0	TC-E-SB-1 GW	Tunnel cave	Entrance	Sediment	Basalt	Australia	Bacteria	Planctomycetota	BD7-11	uncultured planctomycete	(uncultured planctomycete)	(uncultured planctomycete)
sp9531	SD8035	0	M3-CC-SA	Shades of Death	Deep	Sediment	Limestone	Australia	Bacteria	Planctomycetota	BD7-11	uncultured planctomycete	(uncultured planctomycete)	(uncultured planctomycete)
sp9531	SD8040	0	M3-E-GB	Shades of Death	Entrance	Biofilm	Limestone	Australia	Bacteria	Planctomycetota	BD7-11	uncultured planctomycete	(uncultured planctomycete)	(uncultured planctomycete)
sp9531	SD8056	0	SC-CA-WS	Scrubby Creek	Twilight	Sediment	Limestone	Australia	Bacteria	Planctomycetota	BD7-11	uncultured planctomycete	(uncultured planctomycete)	(uncultured planctomycete)
sp9531	SE1520	0	TC-CA-SB-1-WB	Tunnel cave	Twilight	Biofilm	Basalt	Australia	Bacteria	Planctomycetota	BD7-11	uncultured planctomycete	(uncultured planctomycete)	(uncultured planctomycete)
sp9531	SE1508	0	TC-CB-SC-1	Tunnel cave	Transition	Sediment	Basalt	Australia	Bacteria	Planctomycetota	BD7-11	uncultured planctomycete	(uncultured planctomycete)	(uncultured planctomycete)
sp9531	SD8029	0	M3-CA-SA	Shades of Death	Twilight	Sediment	Limestone	Australia	Bacteria	Planctomycetota	BD7-11	uncultured planctomycete	(uncultured planctomycete)	(uncultured planctomycete)
sp9531	SD8063	0	M3-CB-wet	Shades of Death	Transition	Cave wall wet	Limestone	Australia	Bacteria	Planctomycetota	BD7-11	uncultured planctomycete	(uncultured planctomycete)	(uncultured planctomycete)
sp9531	SD8049	0	M3-E-G	Shades of Death	Entrance	Biofilm	Limestone	Australia	Bacteria	Planctomycetota	BD7-11	uncultured planctomycete	(uncultured planctomycete)	(uncultured planctomycete)
sp9531	SD8041	0	M3-E-GC	Shades of Death	Entrance	Biofilm	Limestone	Australia	Bacteria	Planctomycetota	BD7-11	uncultured planctomycete	(uncultured planctomycete)	(uncultured planctomycete)
sp9531	SD8045	0	M3-CC-damp	Shades of Death	Deep	Crust	Limestone	Australia	Bacteria	Planctomycetota	BD7-11	uncultured planctomycete	(uncultured planctomycete)	(uncultured planctomycete)
sp9531	SE1537	0	TC-E-SB-1	Tunnel cave	Entrance	Sediment	Basalt	Australia	Bacteria	Planctomycetota	BD7-11	uncultured planctomycete	(uncultured planctomycete)	(uncultured planctomycete)
sp9531	SE1500	0	H1-CC-SB-B	Harman 1	Deep	Biofilm	Basalt	Australia	Bacteria	Planctomycetota	BD7-11	uncultured planctomycete	(uncultured planctomycete)	(uncultured planctomycete)
sp9531	SD8036	0	M3-CC-SB	Shades of Death	Deep	Sediment	Limestone	Australia	Bacteria	Planctomycetota	BD7-11	uncultured planctomycete	(uncultured planctomycete)	(uncultured planctomycete)
sp9531	SD8048	0	M3-CA-veins	Shades of Death	Twilight	Stalagtite	Limestone	Australia	Bacteria	Planctomycetota	BD7-11	uncultured planctomycete	(uncultured planctomycete)	(uncultured planctomycete)
sp9531	SD8021	0	SC-CB-SC	Scrubby Creek	Transition	Sediment	Limestone	Australia	Bacteria	Planctomycetota	BD7-11	uncultured planctomycete	(uncultured planctomycete)	(uncultured planctomycete)
sp9531	SD8062	0	M3-CA-cal	Shades of Death	Twilight	Moonmilk	Limestone	Australia	Bacteria	Planctomycetota	BD7-11	uncultured planctomycete	(uncultured planctomycete)	(uncultured planctomycete)
sp9531	SD8019	0	SC-CB-SA	Scrubby Creek	Transition	Sediment	Limestone	Australia	Bacteria	Planctomycetota	BD7-11	uncultured planctomycete	(uncultured planctomycete)	(uncultured planctomycete)
sp9531	SE1530	0	TC-CC-SB-1-BB	Tunnel cave	Deep	Biofilm	Basalt	Australia	Bacteria	Planctomycetota	BD7-11	uncultured planctomycete	(uncultured planctomycete)	(uncultured planctomycete)
sp9531	SD8015	0	SC-E-SC	Scrubby Creek	Entrance	Sediment	Limestone	Australia	Bacteria	Planctomycetota	BD7-11	uncultured planctomycete	(uncultured planctomycete)	(uncultured planctomycete)
sp9531	SE1539	0	TC-E-SC-1	Tunnel cave	Entrance	Sediment	Basalt	Australia	Bacteria	Planctomycetota	BD7-11	uncultured planctomycete	(uncultured planctomycete)	(uncultured planctomycete)
sp9531	SE1497	0	H1-CC-SB-WB1	Harman 1	Deep	Biofilm	Basalt	Australia	Bacteria	Planctomycetota	BD7-11	uncultured planctomycete	(uncultured planctomycete)	(uncultured planctomycete)
sp9531	SD8017	0	SC-CA-SB	Scrubby Creek	Twilight	Sediment	Limestone	Australia	Bacteria	Planctomycetota	BD7-11	uncultured planctomycete	(uncultured planctomycete)	(uncultured planctomycete)
sp9531	SD8057	0	SC-CA-oth	Scrubby Creek	Twilight	Calcite nodule	Limestone	Australia	Bacteria	Planctomycetota	BD7-11	uncultured planctomycete	(uncultured planctomycete)	(uncultured planctomycete)
sp9531	SE1531	0	TC-CC-SB-2-WB	Tunnel cave	Deep	Biofilm	Basalt	Australia	Bacteria	Planctomycetota	BD7-11	uncultured planctomycete	(uncultured planctomycete)	(uncultured planctomycete)
sp9531	SE1510	0	TC-CC-SB-1	Tunnel cave	Deep	Sediment	Basalt	Australia	Bacteria	Planctomycetota	BD7-11	uncultured planctomycete	(uncultured planctomycete)	(uncultured planctomycete)
sp9531	SD8052	0	SC-CB-MM-A	Scrubby Creek	Transition	Moonmilk	Limestone	Australia	Bacteria	Planctomycetota	BD7-11	uncultured planctomycete	(uncultured planctomycete)	(uncultured planctomycete)
sp9531	SE1504	0	TC-CA-SB-1	Tunnel cave	Twilight	Sediment	Basalt	Australia	Bacteria	Planctomycetota	BD7-11	uncultured planctomycete	(uncultured planctomycete)	(uncultured planctomycete)
sp9531	SE1525	0	TC-CB-SB-1-GWB	Tunnel cave	Transition	Biofilm	Basalt	Australia	Bacteria	Planctomycetota	BD7-11	uncultured planctomycete	(uncultured planctomycete)	(uncultured planctomycete)
sp9531	SD8024	0	SC-CC-SC	Scrubby Creek	Deep	Sediment	Limestone	Australia	Bacteria	Planctomycetota	BD7-11	uncultured planctomycete	(uncultured planctomycete)	(uncultured planctomycete)
sp9531	SE1506	0	TC-CB-SA-1	Tunnel cave	Transition	Sediment	Basalt	Australia	Bacteria	Planctomycetota	BD7-11	uncultured planctomycete	(uncultured planctomycete)	(uncultured planctomycete)
sp9531	SD8030	0	M3-CA-SB	Shades of Death	Twilight	Sediment	Limestone	Australia	Bacteria	Planctomycetota	BD7-11	uncultured planctomycete	(uncultured planctomycete)	(uncultured planctomycete)
sp9531	SE1523	0	TC-CB-SA-1-WB	Tunnel cave	Transition	Biofilm	Basalt	Australia	Bacteria	Planctomycetota	BD7-11	uncultured planctomycete	(uncultured planctomycete)	(uncultured planctomycete)
sp9531	SE1529	0	TC-CC-SA-1-WB	Tunnel cave	Deep	Biofilm	Basalt	Australia	Bacteria	Planctomycetota	BD7-11	uncultured planctomycete	(uncultured planctomycete)	(uncultured planctomycete)
sp9531	SE1493	0	H1-CB-SB-1	Harman 1	Transition	Biofilm	Basalt	Australia	Bacteria	Planctomycetota	BD7-11	uncultured planctomycete	(uncultured planctomycete)	(uncultured planctomycete)
sp9531	SE1534	0	TC-CC-SC-2-BB	Tunnel cave	Deep	Biofilm	Basalt	Australia	Bacteria	Planctomycetota	BD7-11	uncultured planctomycete	(uncultured planctomycete)	(uncultured planctomycete)
sp9531	SD8032	0	M3-CB-SA	Shades of Death	Transition	Sediment	Limestone	Australia	Bacteria	Planctomycetota	BD7-11	uncultured planctomycete	(uncultured planctomycete)	(uncultured planctomycete)
sp9531	SE1496	0	H1-E- SC-1	Harman 1	Entrance	Sediment	Basalt	Australia	Bacteria	Planctomycetota	BD7-11	uncultured planctomycete	(uncultured planctomycete)	(uncultured planctomycete)
sp9559	SD8036	0	M3-CC-SB	Shades of Death	Deep	Sediment	Limestone	Australia	Bacteria	Planctomycetota	OM190	uncultured planctomycete	(uncultured planctomycete)	(uncultured planctomycete)
sp9559	SE1493	0	H1-CB-SB-1	Harman 1	Transition	Biofilm	Basalt	Australia	Bacteria	Planctomycetota	OM190	uncultured planctomycete	(uncultured planctomycete)	(uncultured planctomycete)
sp9559	SD8022	0	SC-CC-SA	Scrubby Creek	Deep	Sediment	Limestone	Australia	Bacteria	Planctomycetota	OM190	uncultured planctomycete	(uncultured planctomycete)	(uncultured planctomycete)
sp9559	SE1536	0	TC-E-SA-1-GW	Tunnel cave	Entrance	Biofilm	Basalt	Australia	Bacteria	Planctomycetota	OM190	uncultured planctomycete	(uncultured planctomycete)	(uncultured planctomycete)
sp9559	SD8017	0	SC-CA-SB	Scrubby Creek	Twilight	Sediment	Limestone	Australia	Bacteria	Planctomycetota	OM190	uncultured planctomycete	(uncultured planctomycete)	(uncultured planctomycete)
sp9559	SE1512	0	TC-E-SA-1	Tunnel cave	Entrance	Sediment	Basalt	Australia	Bacteria	Planctomycetota	OM190	uncultured planctomycete	(uncultured planctomycete)	(uncultured planctomycete)
sp9559	SD8045	0	M3-CC-damp	Shades of Death	Deep	Crust	Limestone	Australia	Bacteria	Planctomycetota	OM190	uncultured planctomycete	(uncultured planctomycete)	(uncultured planctomycete)
sp9559	SD8028	0	M3-E-SC	Shades of Death	Entrance	Sediment	Limestone	Australia	Bacteria	Planctomycetota	OM190	uncultured planctomycete	(uncultured planctomycete)	(uncultured planctomycete)
sp9559	SE1505	0	TC-CA-SC-1	Tunnel cave	Twilight	Sediment	Basalt	Australia	Bacteria	Planctomycetota	OM190	uncultured planctomycete	(uncultured planctomycete)	(uncultured planctomycete)
sp9559	SE1533	0	TC-CC-SC-1-WB	Tunnel cave	Deep	Biofilm	Basalt	Australia	Bacteria	Planctomycetota	OM190	uncultured planctomycete	(uncultured planctomycete)	(uncultured planctomycete)
sp9559	SE1489	0	H1-CC-SA-1	Harman 1	Deep	Biofilm	Basalt	Australia	Bacteria	Planctomycetota	OM190	uncultured planctomycete	(uncultured planctomycete)	(uncultured planctomycete)
sp9559	SD8016	0	SC-CA-SA	Scrubby Creek	Twilight	Sediment	Limestone	Australia	Bacteria	Planctomycetota	OM190	uncultured planctomycete	(uncultured planctomycete)	(uncultured planctomycete)
sp9559	SE1531	0	TC-CC-SB-2-WB	Tunnel cave	Deep	Biofilm	Basalt	Australia	Bacteria	Planctomycetota	OM190	uncultured planctomycete	(uncultured planctomycete)	(uncultured planctomycete)
sp9559	SE1532	0	TC-CC-SB-3-BYB	Tunnel cave	Deep	Biofilm	Basalt	Australia	Bacteria	Planctomycetota	OM190	uncultured planctomycete	(uncultured planctomycete)	(uncultured planctomycete)
sp9559	SE1498	0	H1-CC-SB-WB2	Harman 1	Deep	Biofilm	Basalt	Australia	Bacteria	Planctomycetota	OM190	uncultured planctomycete	(uncultured planctomycete)	(uncultured planctomycete)
sp9559	SD8042	0	M3-CA-fungi	Shades of Death	Twilight	Fungus	Limestone	Australia	Bacteria	Planctomycetota	OM190	uncultured planctomycete	(uncultured planctomycete)	(uncultured planctomycete)
sp9559	SD8060	0	SC-CC-flow	Scrubby Creek	Deep	Flowstone	Limestone	Australia	Bacteria	Planctomycetota	OM190	uncultured planctomycete	(uncultured planctomycete)	(uncultured planctomycete)
sp9559	SE1511	0	TC-CC-SC-1	Tunnel cave	Deep	Sediment	Basalt	Australia	Bacteria	Planctomycetota	OM190	uncultured planctomycete	(uncultured planctomycete)	(uncultured planctomycete)
sp9559	SD8044	0	M3-CC-Nod	Shades of Death	Deep	Calcite nodule	Limestone	Australia	Bacteria	Planctomycetota	OM190	uncultured planctomycete	(uncultured planctomycete)	(uncultured planctomycete)
sp9559	SE1537	0	TC-E-SB-1	Tunnel cave	Entrance	Sediment	Basalt	Australia	Bacteria	Planctomycetota	OM190	uncultured planctomycete	(uncultured planctomycete)	(uncultured planctomycete)
sp9559	SE1506	0	TC-CB-SA-1	Tunnel cave	Transition	Sediment	Basalt	Australia	Bacteria	Planctomycetota	OM190	uncultured planctomycete	(uncultured planctomycete)	(uncultured planctomycete)
sp9559	SE1521	0	TC-CA-SB-2-WW	Tunnel cave	Twilight	Biofilm	Basalt	Australia	Bacteria	Planctomycetota	OM190	uncultured planctomycete	(uncultured planctomycete)	(uncultured planctomycete)
sp9559	SD8059	0	SC-CB-rust	Scrubby Creek	Transition	Red rust	Limestone	Australia	Bacteria	Planctomycetota	OM190	uncultured planctomycete	(uncultured planctomycete)	(uncultured planctomycete)
sp9559	SE1523	0	TC-CB-SA-1-WB	Tunnel cave	Transition	Biofilm	Basalt	Australia	Bacteria	Planctomycetota	OM190	uncultured planctomycete	(uncultured planctomycete)	(uncultured planctomycete)
sp9559	SD8054	0	SC-CC-MM-B	Scrubby Creek	Deep	Moonmilk	Limestone	Australia	Bacteria	Planctomycetota	OM190	uncultured planctomycete	(uncultured planctomycete)	(uncultured planctomycete)
sp9559	SD8047	0	M3-CB-drip	Shades of Death	Transition	Muddy rock	Limestone	Australia	Bacteria	Planctomycetota	OM190	uncultured planctomycete	(uncultured planctomycete)	(uncultured planctomycete)
sp9559	SE1529	0	TC-CC-SA-1-WB	Tunnel cave	Deep	Biofilm	Basalt	Australia	Bacteria	Planctomycetota	OM190	uncultured planctomycete	(uncultured planctomycete)	(uncultured planctomycete)
sp9559	SD8023	0	SC-CC-SB	Scrubby Creek	Deep	Sediment	Limestone	Australia	Bacteria	Planctomycetota	OM190	uncultured planctomycete	(uncultured planctomycete)	(uncultured planctomycete)
sp9559	SE1519	0	TC-CA-SA-3-GWB	Tunnel cave	Twilight	Biofilm	Basalt	Australia	Bacteria	Planctomycetota	OM190	uncultured planctomycete	(uncultured planctomycete)	(uncultured planctomycete)
sp9559	SD8014	0	SC-E-SB	Scrubby Creek	Entrance	Sediment	Limestone	Australia	Bacteria	Planctomycetota	OM190	uncultured planctomycete	(uncultured planctomycete)	(uncultured planctomycete)
sp9559	SE1526	0	TC-CB-SB-3-WB	Tunnel cave	Transition	Biofilm	Basalt	Australia	Bacteria	Planctomycetota	OM190	uncultured planctomycete	(uncultured planctomycete)	(uncultured planctomycete)
sp9559	SD8055	0	SC-CA-inf	Scrubby Creek	Twilight	Infill	Limestone	Australia	Bacteria	Planctomycetota	OM190	uncultured planctomycete	(uncultured planctomycete)	(uncultured planctomycete)
sp9559	SE1534	0	TC-CC-SC-2-BB	Tunnel cave	Deep	Biofilm	Basalt	Australia	Bacteria	Planctomycetota	OM190	uncultured planctomycete	(uncultured planctomycete)	(uncultured planctomycete)
sp9559	SD8039	0	M3-E-GA	Shades of Death	Entrance	Biofilm	Limestone	Australia	Bacteria	Planctomycetota	OM190	uncultured planctomycete	(uncultured planctomycete)	(uncultured planctomycete)
sp9559	SD8048	0	M3-CA-veins	Shades of Death	Twilight	Stalagtite	Limestone	Australia	Bacteria	Planctomycetota	OM190	uncultured planctomycete	(uncultured planctomycete)	(uncultured planctomycete)
sp9559	SD8021	0	SC-CB-SC	Scrubby Creek	Transition	Sediment	Limestone	Australia	Bacteria	Planctomycetota	OM190	uncultured planctomycete	(uncultured planctomycete)	(uncultured planctomycete)
sp9559	SE1516	0	TC-CA-SA-2-WB	Tunnel cave	Twilight	Biofilm	Basalt	Australia	Bacteria	Planctomycetota	OM190	uncultured planctomycete	(uncultured planctomycete)	(uncultured planctomycete)
sp9559	SE1499	0	H1-CC-SB-BB	Harman 1	Deep	Biofilm	Basalt	Australia	Bacteria	Planctomycetota	OM190	uncultured planctomycete	(uncultured planctomycete)	(uncultured planctomycete)
sp9559	SD8027	0	M3-E-SB	Shades of Death	Entrance	Sediment	Limestone	Australia	Bacteria	Planctomycetota	OM190	uncultured planctomycete	(uncultured planctomycete)	(uncultured planctomycete)
sp9559	SE1528	0	TC-CB-SC-3-BB	Tunnel cave	Transition	Biofilm	Basalt	Australia	Bacteria	Planctomycetota	OM190	uncultured planctomycete	(uncultured planctomycete)	(uncultured planctomycete)
sp9559	SE1494	0	H1-E-SA-1	Harman 1	Entrance	Sediment	Basalt	Australia	Bacteria	Planctomycetota	OM190	uncultured planctomycete	(uncultured planctomycete)	(uncultured planctomycete)
sp9559	SD8053	0	SC-CC-MM-A	Scrubby Creek	Deep	Moonmilk	Limestone	Australia	Bacteria	Planctomycetota	OM190	uncultured planctomycete	(uncultured planctomycete)	(uncultured planctomycete)
sp9559	SD8020	0	SC-CB-SB	Scrubby Creek	Transition	Sediment	Limestone	Australia	Bacteria	Planctomycetota	OM190	uncultured planctomycete	(uncultured planctomycete)	(uncultured planctomycete)
sp9559	SD8058	0	SC-CB-LS	Scrubby Creek	Transition	Sediment	Limestone	Australia	Bacteria	Planctomycetota	OM190	uncultured planctomycete	(uncultured planctomycete)	(uncultured planctomycete)
sp9559	SE1503	0	TC-CA-SA-1	Tunnel cave	Twilight	Sediment	Basalt	Australia	Bacteria	Planctomycetota	OM190	uncultured planctomycete	(uncultured planctomycete)	(uncultured planctomycete)
sp9559	SE1539	0	TC-E-SC-1	Tunnel cave	Entrance	Sediment	Basalt	Australia	Bacteria	Planctomycetota	OM190	uncultured planctomycete	(uncultured planctomycete)	(uncultured planctomycete)
sp9559	SD8013	0	SC-E-SA	Scrubby Creek	Entrance	Sediment	Limestone	Australia	Bacteria	Planctomycetota	OM190	uncultured planctomycete	(uncultured planctomycete)	(uncultured planctomycete)
sp9559	SE1522	0	TC-CA-SC-1-BB	Tunnel cave	Twilight	Biofilm	Basalt	Australia	Bacteria	Planctomycetota	OM190	uncultured planctomycete	(uncultured planctomycete)	(uncultured planctomycete)
sp9559	SD8052	0	SC-CB-MM-A	Scrubby Creek	Transition	Moonmilk	Limestone	Australia	Bacteria	Planctomycetota	OM190	uncultured planctomycete	(uncultured planctomycete)	(uncultured planctomycete)
sp9559	SE1508	0	TC-CB-SC-1	Tunnel cave	Transition	Sediment	Basalt	Australia	Bacteria	Planctomycetota	OM190	uncultured planctomycete	(uncultured planctomycete)	(uncultured planctomycete)
sp9559	SD8043	0	M3-CA-flow	Shades of Death	Twilight	Calcite nodule	Limestone	Australia	Bacteria	Planctomycetota	OM190	uncultured planctomycete	(uncultured planctomycete)	(uncultured planctomycete)
sp9559	SD8049	0	M3-E-G	Shades of Death	Entrance	Biofilm	Limestone	Australia	Bacteria	Planctomycetota	OM190	uncultured planctomycete	(uncultured planctomycete)	(uncultured planctomycete)
sp9559	SE1515	0	TC-CA-SA-1-BB	Tunnel cave	Twilight	Biofilm	Basalt	Australia	Bacteria	Planctomycetota	OM190	uncultured planctomycete	(uncultured planctomycete)	(uncultured planctomycete)
sp9559	SE1538	0	TC-E-SB-3-WYF	Tunnel cave	Entrance	Fungus	Basalt	Australia	Bacteria	Planctomycetota	OM190	uncultured planctomycete	(uncultured planctomycete)	(uncultured planctomycete)
sp9559	SE1527	0	TC-CB-SC-1-GB	Tunnel cave	Transition	Biofilm	Basalt	Australia	Bacteria	Planctomycetota	OM190	uncultured planctomycete	(uncultured planctomycete)	(uncultured planctomycete)
sp9559	SD8037	0	M3-CC-SC	Shades of Death	Deep	Sediment	Limestone	Australia	Bacteria	Planctomycetota	OM190	uncultured planctomycete	(uncultured planctomycete)	(uncultured planctomycete)
sp9559	SE1490	0	H1-CC-SB-1	Harman 1	Deep	Biofilm	Basalt	Australia	Bacteria	Planctomycetota	OM190	uncultured planctomycete	(uncultured planctomycete)	(uncultured planctomycete)
sp9559	SD8026	0	M3-E-SA	Shades of Death	Entrance	Sediment	Limestone	Australia	Bacteria	Planctomycetota	OM190	uncultured planctomycete	(uncultured planctomycete)	(uncultured planctomycete)
sp9559	SE1492	0	H1-CB-SA-1	Harman 1	Transition	Biofilm	Basalt	Australia	Bacteria	Planctomycetota	OM190	uncultured planctomycete	(uncultured planctomycete)	(uncultured planctomycete)
sp9559	SD8057	0	SC-CA-oth	Scrubby Creek	Twilight	Calcite nodule	Limestone	Australia	Bacteria	Planctomycetota	OM190	uncultured planctomycete	(uncultured planctomycete)	(uncultured planctomycete)
sp9559	SE1500	0	H1-CC-SB-B	Harman 1	Deep	Biofilm	Basalt	Australia	Bacteria	Planctomycetota	OM190	uncultured planctomycete	(uncultured planctomycete)	(uncultured planctomycete)
sp9559	SE1510	0	TC-CC-SB-1	Tunnel cave	Deep	Sediment	Basalt	Australia	Bacteria	Planctomycetota	OM190	uncultured planctomycete	(uncultured planctomycete)	(uncultured planctomycete)
sp9559	SD8032	0	M3-CB-SA	Shades of Death	Transition	Sediment	Limestone	Australia	Bacteria	Planctomycetota	OM190	uncultured planctomycete	(uncultured planctomycete)	(uncultured planctomycete)
sp9559	SD8056	0	SC-CA-WS	Scrubby Creek	Twilight	Sediment	Limestone	Australia	Bacteria	Planctomycetota	OM190	uncultured planctomycete	(uncultured planctomycete)	(uncultured planctomycete)
sp9559	SD8035	0	M3-CC-SA	Shades of Death	Deep	Sediment	Limestone	Australia	Bacteria	Planctomycetota	OM190	uncultured planctomycete	(uncultured planctomycete)	(uncultured planctomycete)
sp9559	SE1524	0	TC-CB-SA-3-MW	Tunnel cave	Transition	Cave wall wet	Basalt	Australia	Bacteria	Planctomycetota	OM190	uncultured planctomycete	(uncultured planctomycete)	(uncultured planctomycete)
sp9559	SD8031	0	M3-CA-SC	Shades of Death	Twilight	Sediment	Limestone	Australia	Bacteria	Planctomycetota	OM190	uncultured planctomycete	(uncultured planctomycete)	(uncultured planctomycete)
sp9559	SD8061	0	M3-CA-curt	Shades of Death	Twilight	Stalagtite	Limestone	Australia	Bacteria	Planctomycetota	OM190	uncultured planctomycete	(uncultured planctomycete)	(uncultured planctomycete)
sp9559	SE1491	0	H1-CC-SC-1	Harman 1	Deep	Biofilm	Basalt	Australia	Bacteria	Planctomycetota	OM190	uncultured planctomycete	(uncultured planctomycete)	(uncultured planctomycete)
sp9559	SE1525	0	TC-CB-SB-1-GWB	Tunnel cave	Transition	Biofilm	Basalt	Australia	Bacteria	Planctomycetota	OM190	uncultured planctomycete	(uncultured planctomycete)	(uncultured planctomycete)
sp9559	SD8033	0	M3-CB-SB	Shades of Death	Transition	Sediment	Limestone	Australia	Bacteria	Planctomycetota	OM190	uncultured planctomycete	(uncultured planctomycete)	(uncultured planctomycete)
sp9559	SE1513	0	TC-E-SB-1 GW	Tunnel cave	Entrance	Sediment	Basalt	Australia	Bacteria	Planctomycetota	OM190	uncultured planctomycete	(uncultured planctomycete)	(uncultured planctomycete)
sp9559	SE1496	0	H1-E- SC-1	Harman 1	Entrance	Sediment	Basalt	Australia	Bacteria	Planctomycetota	OM190	uncultured planctomycete	(uncultured planctomycete)	(uncultured planctomycete)
sp9559	SD8024	0	SC-CC-SC	Scrubby Creek	Deep	Sediment	Limestone	Australia	Bacteria	Planctomycetota	OM190	uncultured planctomycete	(uncultured planctomycete)	(uncultured planctomycete)
sp9559	SD8040	0	M3-E-GB	Shades of Death	Entrance	Biofilm	Limestone	Australia	Bacteria	Planctomycetota	OM190	uncultured planctomycete	(uncultured planctomycete)	(uncultured planctomycete)
sp9559	SD8018	0	SC-CA-SC	Scrubby Creek	Twilight	Sediment	Limestone	Australia	Bacteria	Planctomycetota	OM190	uncultured planctomycete	(uncultured planctomycete)	(uncultured planctomycete)
sp9559	SD8019	0	SC-CB-SA	Scrubby Creek	Transition	Sediment	Limestone	Australia	Bacteria	Planctomycetota	OM190	uncultured planctomycete	(uncultured planctomycete)	(uncultured planctomycete)
sp9559	SE1509	0	TC-CC-SA-1	Tunnel cave	Deep	Sediment	Basalt	Australia	Bacteria	Planctomycetota	OM190	uncultured planctomycete	(uncultured planctomycete)	(uncultured planctomycete)
sp9559	SD8034	0	M3-CB-SC	Shades of Death	Transition	Sediment	Limestone	Australia	Bacteria	Planctomycetota	OM190	uncultured planctomycete	(uncultured planctomycete)	(uncultured planctomycete)
sp9559	SE1504	0	TC-CA-SB-1	Tunnel cave	Twilight	Sediment	Basalt	Australia	Bacteria	Planctomycetota	OM190	uncultured planctomycete	(uncultured planctomycete)	(uncultured planctomycete)
sp9559	SE1520	0	TC-CA-SB-1-WB	Tunnel cave	Twilight	Biofilm	Basalt	Australia	Bacteria	Planctomycetota	OM190	uncultured planctomycete	(uncultured planctomycete)	(uncultured planctomycete)
sp9559	SD8030	0	M3-CA-SB	Shades of Death	Twilight	Sediment	Limestone	Australia	Bacteria	Planctomycetota	OM190	uncultured planctomycete	(uncultured planctomycete)	(uncultured planctomycete)
sp9559	SD8029	0	M3-CA-SA	Shades of Death	Twilight	Sediment	Limestone	Australia	Bacteria	Planctomycetota	OM190	uncultured planctomycete	(uncultured planctomycete)	(uncultured planctomycete)
sp9559	SE1530	0	TC-CC-SB-1-BB	Tunnel cave	Deep	Biofilm	Basalt	Australia	Bacteria	Planctomycetota	OM190	uncultured planctomycete	(uncultured planctomycete)	(uncultured planctomycete)
sp9559	SE1495	0	H1-E-SB	Harman 1	Entrance	Sediment	Basalt	Australia	Bacteria	Planctomycetota	OM190	uncultured planctomycete	(uncultured planctomycete)	(uncultured planctomycete)
sp9559	SD8063	0	M3-CB-wet	Shades of Death	Transition	Cave wall wet	Limestone	Australia	Bacteria	Planctomycetota	OM190	uncultured planctomycete	(uncultured planctomycete)	(uncultured planctomycete)
sp9559	SE1507	0	TC-CB-SB-1	Tunnel cave	Transition	Sediment	Basalt	Australia	Bacteria	Planctomycetota	OM190	uncultured planctomycete	(uncultured planctomycete)	(uncultured planctomycete)
sp9559	SE1497	0	H1-CC-SB-WB1	Harman 1	Deep	Biofilm	Basalt	Australia	Bacteria	Planctomycetota	OM190	uncultured planctomycete	(uncultured planctomycete)	(uncultured planctomycete)
sp9559	SD8041	0	M3-E-GC	Shades of Death	Entrance	Biofilm	Limestone	Australia	Bacteria	Planctomycetota	OM190	uncultured planctomycete	(uncultured planctomycete)	(uncultured planctomycete)
sp9559	SD8015	0	SC-E-SC	Scrubby Creek	Entrance	Sediment	Limestone	Australia	Bacteria	Planctomycetota	OM190	uncultured planctomycete	(uncultured planctomycete)	(uncultured planctomycete)
sp9559	SD8062	0	M3-CA-cal	Shades of Death	Twilight	Moonmilk	Limestone	Australia	Bacteria	Planctomycetota	OM190	uncultured planctomycete	(uncultured planctomycete)	(uncultured planctomycete)
sp9559	SD8046	0	M3-CC-crust	Shades of Death	Deep	Crust	Limestone	Australia	Bacteria	Planctomycetota	OM190	uncultured planctomycete	(uncultured planctomycete)	(uncultured planctomycete)
sp9559	SE1535	0	TC-CC-SC-3-BB	Tunnel cave	Deep	Biofilm	Basalt	Australia	Bacteria	Planctomycetota	OM190	uncultured planctomycete	(uncultured planctomycete)	(uncultured planctomycete)
sp9672	SE1491	0	H1-CC-SC-1	Harman 1	Deep	Biofilm	Basalt	Australia	Bacteria	Planctomycetota	Phycisphaerae	S-70	uncultured planctomycete	(uncultured planctomycete)
sp9672	SE1495	0	H1-E-SB	Harman 1	Entrance	Sediment	Basalt	Australia	Bacteria	Planctomycetota	Phycisphaerae	S-70	uncultured planctomycete	(uncultured planctomycete)
sp9672	SD8023	0	SC-CC-SB	Scrubby Creek	Deep	Sediment	Limestone	Australia	Bacteria	Planctomycetota	Phycisphaerae	S-70	uncultured planctomycete	(uncultured planctomycete)
sp9672	SD8037	0	M3-CC-SC	Shades of Death	Deep	Sediment	Limestone	Australia	Bacteria	Planctomycetota	Phycisphaerae	S-70	uncultured planctomycete	(uncultured planctomycete)
sp9672	SE1498	0	H1-CC-SB-WB2	Harman 1	Deep	Biofilm	Basalt	Australia	Bacteria	Planctomycetota	Phycisphaerae	S-70	uncultured planctomycete	(uncultured planctomycete)
sp9672	SE1508	0	TC-CB-SC-1	Tunnel cave	Transition	Sediment	Basalt	Australia	Bacteria	Planctomycetota	Phycisphaerae	S-70	uncultured planctomycete	(uncultured planctomycete)
sp9672	SD8013	0	SC-E-SA	Scrubby Creek	Entrance	Sediment	Limestone	Australia	Bacteria	Planctomycetota	Phycisphaerae	S-70	uncultured planctomycete	(uncultured planctomycete)
sp9672	SE1511	0	TC-CC-SC-1	Tunnel cave	Deep	Sediment	Basalt	Australia	Bacteria	Planctomycetota	Phycisphaerae	S-70	uncultured planctomycete	(uncultured planctomycete)
sp9672	SD8022	0	SC-CC-SA	Scrubby Creek	Deep	Sediment	Limestone	Australia	Bacteria	Planctomycetota	Phycisphaerae	S-70	uncultured planctomycete	(uncultured planctomycete)
sp9672	SE1526	0	TC-CB-SB-3-WB	Tunnel cave	Transition	Biofilm	Basalt	Australia	Bacteria	Planctomycetota	Phycisphaerae	S-70	uncultured planctomycete	(uncultured planctomycete)
sp9672	SE1507	0	TC-CB-SB-1	Tunnel cave	Transition	Sediment	Basalt	Australia	Bacteria	Planctomycetota	Phycisphaerae	S-70	uncultured planctomycete	(uncultured planctomycete)
sp9672	SD8049	0	M3-E-G	Shades of Death	Entrance	Biofilm	Limestone	Australia	Bacteria	Planctomycetota	Phycisphaerae	S-70	uncultured planctomycete	(uncultured planctomycete)
sp9672	SD8034	0	M3-CB-SC	Shades of Death	Transition	Sediment	Limestone	Australia	Bacteria	Planctomycetota	Phycisphaerae	S-70	uncultured planctomycete	(uncultured planctomycete)
sp9672	SE1528	0	TC-CB-SC-3-BB	Tunnel cave	Transition	Biofilm	Basalt	Australia	Bacteria	Planctomycetota	Phycisphaerae	S-70	uncultured planctomycete	(uncultured planctomycete)
sp9672	SD8058	0	SC-CB-LS	Scrubby Creek	Transition	Sediment	Limestone	Australia	Bacteria	Planctomycetota	Phycisphaerae	S-70	uncultured planctomycete	(uncultured planctomycete)
sp9672	SE1506	0	TC-CB-SA-1	Tunnel cave	Transition	Sediment	Basalt	Australia	Bacteria	Planctomycetota	Phycisphaerae	S-70	uncultured planctomycete	(uncultured planctomycete)
sp9672	SD8039	0	M3-E-GA	Shades of Death	Entrance	Biofilm	Limestone	Australia	Bacteria	Planctomycetota	Phycisphaerae	S-70	uncultured planctomycete	(uncultured planctomycete)
sp9672	SD8017	0	SC-CA-SB	Scrubby Creek	Twilight	Sediment	Limestone	Australia	Bacteria	Planctomycetota	Phycisphaerae	S-70	uncultured planctomycete	(uncultured planctomycete)
sp9672	SD8048	0	M3-CA-veins	Shades of Death	Twilight	Stalagtite	Limestone	Australia	Bacteria	Planctomycetota	Phycisphaerae	S-70	uncultured planctomycete	(uncultured planctomycete)
sp9672	SE1531	0	TC-CC-SB-2-WB	Tunnel cave	Deep	Biofilm	Basalt	Australia	Bacteria	Planctomycetota	Phycisphaerae	S-70	uncultured planctomycete	(uncultured planctomycete)
sp9672	SD8035	0	M3-CC-SA	Shades of Death	Deep	Sediment	Limestone	Australia	Bacteria	Planctomycetota	Phycisphaerae	S-70	uncultured planctomycete	(uncultured planctomycete)
sp9672	SE1521	0	TC-CA-SB-2-WW	Tunnel cave	Twilight	Biofilm	Basalt	Australia	Bacteria	Planctomycetota	Phycisphaerae	S-70	uncultured planctomycete	(uncultured planctomycete)
sp9672	SE1494	0	H1-E-SA-1	Harman 1	Entrance	Sediment	Basalt	Australia	Bacteria	Planctomycetota	Phycisphaerae	S-70	uncultured planctomycete	(uncultured planctomycete)
sp9672	SD8043	0	M3-CA-flow	Shades of Death	Twilight	Calcite nodule	Limestone	Australia	Bacteria	Planctomycetota	Phycisphaerae	S-70	uncultured planctomycete	(uncultured planctomycete)
sp9672	SD8047	0	M3-CB-drip	Shades of Death	Transition	Muddy rock	Limestone	Australia	Bacteria	Planctomycetota	Phycisphaerae	S-70	uncultured planctomycete	(uncultured planctomycete)
sp9672	SE1536	0	TC-E-SA-1-GW	Tunnel cave	Entrance	Biofilm	Basalt	Australia	Bacteria	Planctomycetota	Phycisphaerae	S-70	uncultured planctomycete	(uncultured planctomycete)
sp9672	SD8059	0	SC-CB-rust	Scrubby Creek	Transition	Red rust	Limestone	Australia	Bacteria	Planctomycetota	Phycisphaerae	S-70	uncultured planctomycete	(uncultured planctomycete)
sp9672	SD8054	0	SC-CC-MM-B	Scrubby Creek	Deep	Moonmilk	Limestone	Australia	Bacteria	Planctomycetota	Phycisphaerae	S-70	uncultured planctomycete	(uncultured planctomycete)
sp9672	SE1523	0	TC-CB-SA-1-WB	Tunnel cave	Transition	Biofilm	Basalt	Australia	Bacteria	Planctomycetota	Phycisphaerae	S-70	uncultured planctomycete	(uncultured planctomycete)
sp9672	SE1510	0	TC-CC-SB-1	Tunnel cave	Deep	Sediment	Basalt	Australia	Bacteria	Planctomycetota	Phycisphaerae	S-70	uncultured planctomycete	(uncultured planctomycete)
sp9672	SE1513	0	TC-E-SB-1 GW	Tunnel cave	Entrance	Sediment	Basalt	Australia	Bacteria	Planctomycetota	Phycisphaerae	S-70	uncultured planctomycete	(uncultured planctomycete)
sp9672	SE1529	0	TC-CC-SA-1-WB	Tunnel cave	Deep	Biofilm	Basalt	Australia	Bacteria	Planctomycetota	Phycisphaerae	S-70	uncultured planctomycete	(uncultured planctomycete)
sp9672	SD8042	0	M3-CA-fungi	Shades of Death	Twilight	Fungus	Limestone	Australia	Bacteria	Planctomycetota	Phycisphaerae	S-70	uncultured planctomycete	(uncultured planctomycete)
sp9672	SD8056	0	SC-CA-WS	Scrubby Creek	Twilight	Sediment	Limestone	Australia	Bacteria	Planctomycetota	Phycisphaerae	S-70	uncultured planctomycete	(uncultured planctomycete)
sp9672	SE1512	0	TC-E-SA-1	Tunnel cave	Entrance	Sediment	Basalt	Australia	Bacteria	Planctomycetota	Phycisphaerae	S-70	uncultured planctomycete	(uncultured planctomycete)
sp9672	SE1537	0	TC-E-SB-1	Tunnel cave	Entrance	Sediment	Basalt	Australia	Bacteria	Planctomycetota	Phycisphaerae	S-70	uncultured planctomycete	(uncultured planctomycete)
sp9672	SE1527	0	TC-CB-SC-1-GB	Tunnel cave	Transition	Biofilm	Basalt	Australia	Bacteria	Planctomycetota	Phycisphaerae	S-70	uncultured planctomycete	(uncultured planctomycete)
sp9672	SE1524	0	TC-CB-SA-3-MW	Tunnel cave	Transition	Cave wall wet	Basalt	Australia	Bacteria	Planctomycetota	Phycisphaerae	S-70	uncultured planctomycete	(uncultured planctomycete)
sp9672	SD8018	0	SC-CA-SC	Scrubby Creek	Twilight	Sediment	Limestone	Australia	Bacteria	Planctomycetota	Phycisphaerae	S-70	uncultured planctomycete	(uncultured planctomycete)
sp9672	SD8040	0	M3-E-GB	Shades of Death	Entrance	Biofilm	Limestone	Australia	Bacteria	Planctomycetota	Phycisphaerae	S-70	uncultured planctomycete	(uncultured planctomycete)
sp9672	SE1493	0	H1-CB-SB-1	Harman 1	Transition	Biofilm	Basalt	Australia	Bacteria	Planctomycetota	Phycisphaerae	S-70	uncultured planctomycete	(uncultured planctomycete)
sp9672	SD8033	0	M3-CB-SB	Shades of Death	Transition	Sediment	Limestone	Australia	Bacteria	Planctomycetota	Phycisphaerae	S-70	uncultured planctomycete	(uncultured planctomycete)
sp9672	SD8063	0	M3-CB-wet	Shades of Death	Transition	Cave wall wet	Limestone	Australia	Bacteria	Planctomycetota	Phycisphaerae	S-70	uncultured planctomycete	(uncultured planctomycete)
sp9672	SD8031	0	M3-CA-SC	Shades of Death	Twilight	Sediment	Limestone	Australia	Bacteria	Planctomycetota	Phycisphaerae	S-70	uncultured planctomycete	(uncultured planctomycete)
sp9672	SE1534	0	TC-CC-SC-2-BB	Tunnel cave	Deep	Biofilm	Basalt	Australia	Bacteria	Planctomycetota	Phycisphaerae	S-70	uncultured planctomycete	(uncultured planctomycete)
sp9672	SD8019	0	SC-CB-SA	Scrubby Creek	Transition	Sediment	Limestone	Australia	Bacteria	Planctomycetota	Phycisphaerae	S-70	uncultured planctomycete	(uncultured planctomycete)
sp9672	SD8014	0	SC-E-SB	Scrubby Creek	Entrance	Sediment	Limestone	Australia	Bacteria	Planctomycetota	Phycisphaerae	S-70	uncultured planctomycete	(uncultured planctomycete)
sp9672	SE1516	0	TC-CA-SA-2-WB	Tunnel cave	Twilight	Biofilm	Basalt	Australia	Bacteria	Planctomycetota	Phycisphaerae	S-70	uncultured planctomycete	(uncultured planctomycete)
sp9672	SD8028	0	M3-E-SC	Shades of Death	Entrance	Sediment	Limestone	Australia	Bacteria	Planctomycetota	Phycisphaerae	S-70	uncultured planctomycete	(uncultured planctomycete)
sp9672	SD8032	0	M3-CB-SA	Shades of Death	Transition	Sediment	Limestone	Australia	Bacteria	Planctomycetota	Phycisphaerae	S-70	uncultured planctomycete	(uncultured planctomycete)
sp9672	SE1522	0	TC-CA-SC-1-BB	Tunnel cave	Twilight	Biofilm	Basalt	Australia	Bacteria	Planctomycetota	Phycisphaerae	S-70	uncultured planctomycete	(uncultured planctomycete)
sp9672	SD8027	0	M3-E-SB	Shades of Death	Entrance	Sediment	Limestone	Australia	Bacteria	Planctomycetota	Phycisphaerae	S-70	uncultured planctomycete	(uncultured planctomycete)
sp9672	SE1515	0	TC-CA-SA-1-BB	Tunnel cave	Twilight	Biofilm	Basalt	Australia	Bacteria	Planctomycetota	Phycisphaerae	S-70	uncultured planctomycete	(uncultured planctomycete)
sp9672	SE1535	0	TC-CC-SC-3-BB	Tunnel cave	Deep	Biofilm	Basalt	Australia	Bacteria	Planctomycetota	Phycisphaerae	S-70	uncultured planctomycete	(uncultured planctomycete)
sp9672	SD8026	0	M3-E-SA	Shades of Death	Entrance	Sediment	Limestone	Australia	Bacteria	Planctomycetota	Phycisphaerae	S-70	uncultured planctomycete	(uncultured planctomycete)
sp9672	SE1490	0	H1-CC-SB-1	Harman 1	Deep	Biofilm	Basalt	Australia	Bacteria	Planctomycetota	Phycisphaerae	S-70	uncultured planctomycete	(uncultured planctomycete)
sp9672	SE1496	0	H1-E- SC-1	Harman 1	Entrance	Sediment	Basalt	Australia	Bacteria	Planctomycetota	Phycisphaerae	S-70	uncultured planctomycete	(uncultured planctomycete)
sp9672	SD8024	0	SC-CC-SC	Scrubby Creek	Deep	Sediment	Limestone	Australia	Bacteria	Planctomycetota	Phycisphaerae	S-70	uncultured planctomycete	(uncultured planctomycete)
sp9672	SD8057	0	SC-CA-oth	Scrubby Creek	Twilight	Calcite nodule	Limestone	Australia	Bacteria	Planctomycetota	Phycisphaerae	S-70	uncultured planctomycete	(uncultured planctomycete)
sp9672	SD8029	0	M3-CA-SA	Shades of Death	Twilight	Sediment	Limestone	Australia	Bacteria	Planctomycetota	Phycisphaerae	S-70	uncultured planctomycete	(uncultured planctomycete)
sp9672	SD8060	0	SC-CC-flow	Scrubby Creek	Deep	Flowstone	Limestone	Australia	Bacteria	Planctomycetota	Phycisphaerae	S-70	uncultured planctomycete	(uncultured planctomycete)
sp9672	SD8055	0	SC-CA-inf	Scrubby Creek	Twilight	Infill	Limestone	Australia	Bacteria	Planctomycetota	Phycisphaerae	S-70	uncultured planctomycete	(uncultured planctomycete)
sp9672	SE1539	0	TC-E-SC-1	Tunnel cave	Entrance	Sediment	Basalt	Australia	Bacteria	Planctomycetota	Phycisphaerae	S-70	uncultured planctomycete	(uncultured planctomycete)
sp9672	SD8020	0	SC-CB-SB	Scrubby Creek	Transition	Sediment	Limestone	Australia	Bacteria	Planctomycetota	Phycisphaerae	S-70	uncultured planctomycete	(uncultured planctomycete)
sp9672	SE1499	0	H1-CC-SB-BB	Harman 1	Deep	Biofilm	Basalt	Australia	Bacteria	Planctomycetota	Phycisphaerae	S-70	uncultured planctomycete	(uncultured planctomycete)
sp9672	SD8016	0	SC-CA-SA	Scrubby Creek	Twilight	Sediment	Limestone	Australia	Bacteria	Planctomycetota	Phycisphaerae	S-70	uncultured planctomycete	(uncultured planctomycete)
sp9672	SE1532	0	TC-CC-SB-3-BYB	Tunnel cave	Deep	Biofilm	Basalt	Australia	Bacteria	Planctomycetota	Phycisphaerae	S-70	uncultured planctomycete	(uncultured planctomycete)
sp9672	SE1538	0	TC-E-SB-3-WYF	Tunnel cave	Entrance	Fungus	Basalt	Australia	Bacteria	Planctomycetota	Phycisphaerae	S-70	uncultured planctomycete	(uncultured planctomycete)
sp9672	SD8036	0	M3-CC-SB	Shades of Death	Deep	Sediment	Limestone	Australia	Bacteria	Planctomycetota	Phycisphaerae	S-70	uncultured planctomycete	(uncultured planctomycete)
sp9672	SE1520	0	TC-CA-SB-1-WB	Tunnel cave	Twilight	Biofilm	Basalt	Australia	Bacteria	Planctomycetota	Phycisphaerae	S-70	uncultured planctomycete	(uncultured planctomycete)
sp9672	SD8062	0	M3-CA-cal	Shades of Death	Twilight	Moonmilk	Limestone	Australia	Bacteria	Planctomycetota	Phycisphaerae	S-70	uncultured planctomycete	(uncultured planctomycete)
sp9672	SE1519	0	TC-CA-SA-3-GWB	Tunnel cave	Twilight	Biofilm	Basalt	Australia	Bacteria	Planctomycetota	Phycisphaerae	S-70	uncultured planctomycete	(uncultured planctomycete)
sp9672	SE1503	0	TC-CA-SA-1	Tunnel cave	Twilight	Sediment	Basalt	Australia	Bacteria	Planctomycetota	Phycisphaerae	S-70	uncultured planctomycete	(uncultured planctomycete)
sp9672	SD8061	0	M3-CA-curt	Shades of Death	Twilight	Stalagtite	Limestone	Australia	Bacteria	Planctomycetota	Phycisphaerae	S-70	uncultured planctomycete	(uncultured planctomycete)
sp9672	SE1533	0	TC-CC-SC-1-WB	Tunnel cave	Deep	Biofilm	Basalt	Australia	Bacteria	Planctomycetota	Phycisphaerae	S-70	uncultured planctomycete	(uncultured planctomycete)
sp9672	SE1505	0	TC-CA-SC-1	Tunnel cave	Twilight	Sediment	Basalt	Australia	Bacteria	Planctomycetota	Phycisphaerae	S-70	uncultured planctomycete	(uncultured planctomycete)
sp9672	SD8052	0	SC-CB-MM-A	Scrubby Creek	Transition	Moonmilk	Limestone	Australia	Bacteria	Planctomycetota	Phycisphaerae	S-70	uncultured planctomycete	(uncultured planctomycete)
sp9672	SD8053	0	SC-CC-MM-A	Scrubby Creek	Deep	Moonmilk	Limestone	Australia	Bacteria	Planctomycetota	Phycisphaerae	S-70	uncultured planctomycete	(uncultured planctomycete)
sp9672	SD8021	0	SC-CB-SC	Scrubby Creek	Transition	Sediment	Limestone	Australia	Bacteria	Planctomycetota	Phycisphaerae	S-70	uncultured planctomycete	(uncultured planctomycete)
sp9672	SE1497	0	H1-CC-SB-WB1	Harman 1	Deep	Biofilm	Basalt	Australia	Bacteria	Planctomycetota	Phycisphaerae	S-70	uncultured planctomycete	(uncultured planctomycete)
sp9672	SE1530	0	TC-CC-SB-1-BB	Tunnel cave	Deep	Biofilm	Basalt	Australia	Bacteria	Planctomycetota	Phycisphaerae	S-70	uncultured planctomycete	(uncultured planctomycete)
sp9672	SD8041	0	M3-E-GC	Shades of Death	Entrance	Biofilm	Limestone	Australia	Bacteria	Planctomycetota	Phycisphaerae	S-70	uncultured planctomycete	(uncultured planctomycete)
sp9672	SD8015	0	SC-E-SC	Scrubby Creek	Entrance	Sediment	Limestone	Australia	Bacteria	Planctomycetota	Phycisphaerae	S-70	uncultured planctomycete	(uncultured planctomycete)
sp9672	SD8045	0	M3-CC-damp	Shades of Death	Deep	Crust	Limestone	Australia	Bacteria	Planctomycetota	Phycisphaerae	S-70	uncultured planctomycete	(uncultured planctomycete)
sp9672	SE1500	0	H1-CC-SB-B	Harman 1	Deep	Biofilm	Basalt	Australia	Bacteria	Planctomycetota	Phycisphaerae	S-70	uncultured planctomycete	(uncultured planctomycete)
sp9672	SE1504	0	TC-CA-SB-1	Tunnel cave	Twilight	Sediment	Basalt	Australia	Bacteria	Planctomycetota	Phycisphaerae	S-70	uncultured planctomycete	(uncultured planctomycete)
sp9672	SE1525	0	TC-CB-SB-1-GWB	Tunnel cave	Transition	Biofilm	Basalt	Australia	Bacteria	Planctomycetota	Phycisphaerae	S-70	uncultured planctomycete	(uncultured planctomycete)
sp9672	SD8044	0	M3-CC-Nod	Shades of Death	Deep	Calcite nodule	Limestone	Australia	Bacteria	Planctomycetota	Phycisphaerae	S-70	uncultured planctomycete	(uncultured planctomycete)
sp9672	SD8046	0	M3-CC-crust	Shades of Death	Deep	Crust	Limestone	Australia	Bacteria	Planctomycetota	Phycisphaerae	S-70	uncultured planctomycete	(uncultured planctomycete)
sp9672	SD8030	0	M3-CA-SB	Shades of Death	Twilight	Sediment	Limestone	Australia	Bacteria	Planctomycetota	Phycisphaerae	S-70	uncultured planctomycete	(uncultured planctomycete)
sp9672	SE1509	0	TC-CC-SA-1	Tunnel cave	Deep	Sediment	Basalt	Australia	Bacteria	Planctomycetota	Phycisphaerae	S-70	uncultured planctomycete	(uncultured planctomycete)
sp9703	SD8055	0	SC-CA-inf	Scrubby Creek	Twilight	Infill	Limestone	Australia	Bacteria	Planctomycetota	Pla3 lineage	uncultured planctomycete	(uncultured planctomycete)	(uncultured planctomycete)
sp9703	SE1511	0	TC-CC-SC-1	Tunnel cave	Deep	Sediment	Basalt	Australia	Bacteria	Planctomycetota	Pla3 lineage	uncultured planctomycete	(uncultured planctomycete)	(uncultured planctomycete)
sp9703	SD8037	0	M3-CC-SC	Shades of Death	Deep	Sediment	Limestone	Australia	Bacteria	Planctomycetota	Pla3 lineage	uncultured planctomycete	(uncultured planctomycete)	(uncultured planctomycete)
sp9703	SD8032	0	M3-CB-SA	Shades of Death	Transition	Sediment	Limestone	Australia	Bacteria	Planctomycetota	Pla3 lineage	uncultured planctomycete	(uncultured planctomycete)	(uncultured planctomycete)
sp9703	SD8035	0	M3-CC-SA	Shades of Death	Deep	Sediment	Limestone	Australia	Bacteria	Planctomycetota	Pla3 lineage	uncultured planctomycete	(uncultured planctomycete)	(uncultured planctomycete)
sp9703	SD8022	0	SC-CC-SA	Scrubby Creek	Deep	Sediment	Limestone	Australia	Bacteria	Planctomycetota	Pla3 lineage	uncultured planctomycete	(uncultured planctomycete)	(uncultured planctomycete)
sp9703	SE1532	0	TC-CC-SB-3-BYB	Tunnel cave	Deep	Biofilm	Basalt	Australia	Bacteria	Planctomycetota	Pla3 lineage	uncultured planctomycete	(uncultured planctomycete)	(uncultured planctomycete)
sp9703	SD8014	0	SC-E-SB	Scrubby Creek	Entrance	Sediment	Limestone	Australia	Bacteria	Planctomycetota	Pla3 lineage	uncultured planctomycete	(uncultured planctomycete)	(uncultured planctomycete)
sp9703	SD8056	0	SC-CA-WS	Scrubby Creek	Twilight	Sediment	Limestone	Australia	Bacteria	Planctomycetota	Pla3 lineage	uncultured planctomycete	(uncultured planctomycete)	(uncultured planctomycete)
sp9703	SD8049	0	M3-E-G	Shades of Death	Entrance	Biofilm	Limestone	Australia	Bacteria	Planctomycetota	Pla3 lineage	uncultured planctomycete	(uncultured planctomycete)	(uncultured planctomycete)
sp9703	SD8013	0	SC-E-SA	Scrubby Creek	Entrance	Sediment	Limestone	Australia	Bacteria	Planctomycetota	Pla3 lineage	uncultured planctomycete	(uncultured planctomycete)	(uncultured planctomycete)
sp9703	SD8027	0	M3-E-SB	Shades of Death	Entrance	Sediment	Limestone	Australia	Bacteria	Planctomycetota	Pla3 lineage	uncultured planctomycete	(uncultured planctomycete)	(uncultured planctomycete)
sp9703	SE1526	0	TC-CB-SB-3-WB	Tunnel cave	Transition	Biofilm	Basalt	Australia	Bacteria	Planctomycetota	Pla3 lineage	uncultured planctomycete	(uncultured planctomycete)	(uncultured planctomycete)
sp9703	SD8042	0	M3-CA-fungi	Shades of Death	Twilight	Fungus	Limestone	Australia	Bacteria	Planctomycetota	Pla3 lineage	uncultured planctomycete	(uncultured planctomycete)	(uncultured planctomycete)
sp9703	SE1489	0	H1-CC-SA-1	Harman 1	Deep	Biofilm	Basalt	Australia	Bacteria	Planctomycetota	Pla3 lineage	uncultured planctomycete	(uncultured planctomycete)	(uncultured planctomycete)
sp9703	SE1500	0	H1-CC-SB-B	Harman 1	Deep	Biofilm	Basalt	Australia	Bacteria	Planctomycetota	Pla3 lineage	uncultured planctomycete	(uncultured planctomycete)	(uncultured planctomycete)
sp9703	SD8054	0	SC-CC-MM-B	Scrubby Creek	Deep	Moonmilk	Limestone	Australia	Bacteria	Planctomycetota	Pla3 lineage	uncultured planctomycete	(uncultured planctomycete)	(uncultured planctomycete)
sp9703	SD8047	0	M3-CB-drip	Shades of Death	Transition	Muddy rock	Limestone	Australia	Bacteria	Planctomycetota	Pla3 lineage	uncultured planctomycete	(uncultured planctomycete)	(uncultured planctomycete)
sp9703	SD8060	0	SC-CC-flow	Scrubby Creek	Deep	Flowstone	Limestone	Australia	Bacteria	Planctomycetota	Pla3 lineage	uncultured planctomycete	(uncultured planctomycete)	(uncultured planctomycete)
sp9703	SD8044	0	M3-CC-Nod	Shades of Death	Deep	Calcite nodule	Limestone	Australia	Bacteria	Planctomycetota	Pla3 lineage	uncultured planctomycete	(uncultured planctomycete)	(uncultured planctomycete)
sp9703	SE1499	0	H1-CC-SB-BB	Harman 1	Deep	Biofilm	Basalt	Australia	Bacteria	Planctomycetota	Pla3 lineage	uncultured planctomycete	(uncultured planctomycete)	(uncultured planctomycete)
sp9703	SD8036	0	M3-CC-SB	Shades of Death	Deep	Sediment	Limestone	Australia	Bacteria	Planctomycetota	Pla3 lineage	uncultured planctomycete	(uncultured planctomycete)	(uncultured planctomycete)
sp9703	SE1516	0	TC-CA-SA-2-WB	Tunnel cave	Twilight	Biofilm	Basalt	Australia	Bacteria	Planctomycetota	Pla3 lineage	uncultured planctomycete	(uncultured planctomycete)	(uncultured planctomycete)
sp9703	SE1493	0	H1-CB-SB-1	Harman 1	Transition	Biofilm	Basalt	Australia	Bacteria	Planctomycetota	Pla3 lineage	uncultured planctomycete	(uncultured planctomycete)	(uncultured planctomycete)
sp9703	SE1510	0	TC-CC-SB-1	Tunnel cave	Deep	Sediment	Basalt	Australia	Bacteria	Planctomycetota	Pla3 lineage	uncultured planctomycete	(uncultured planctomycete)	(uncultured planctomycete)
sp9703	SD8039	0	M3-E-GA	Shades of Death	Entrance	Biofilm	Limestone	Australia	Bacteria	Planctomycetota	Pla3 lineage	uncultured planctomycete	(uncultured planctomycete)	(uncultured planctomycete)
sp9703	SD8029	0	M3-CA-SA	Shades of Death	Twilight	Sediment	Limestone	Australia	Bacteria	Planctomycetota	Pla3 lineage	uncultured planctomycete	(uncultured planctomycete)	(uncultured planctomycete)
sp9703	SE1533	0	TC-CC-SC-1-WB	Tunnel cave	Deep	Biofilm	Basalt	Australia	Bacteria	Planctomycetota	Pla3 lineage	uncultured planctomycete	(uncultured planctomycete)	(uncultured planctomycete)
sp9703	SD8052	0	SC-CB-MM-A	Scrubby Creek	Transition	Moonmilk	Limestone	Australia	Bacteria	Planctomycetota	Pla3 lineage	uncultured planctomycete	(uncultured planctomycete)	(uncultured planctomycete)
sp9703	SE1522	0	TC-CA-SC-1-BB	Tunnel cave	Twilight	Biofilm	Basalt	Australia	Bacteria	Planctomycetota	Pla3 lineage	uncultured planctomycete	(uncultured planctomycete)	(uncultured planctomycete)
sp9703	SE1524	0	TC-CB-SA-3-MW	Tunnel cave	Transition	Cave wall wet	Basalt	Australia	Bacteria	Planctomycetota	Pla3 lineage	uncultured planctomycete	(uncultured planctomycete)	(uncultured planctomycete)
sp9703	SE1525	0	TC-CB-SB-1-GWB	Tunnel cave	Transition	Biofilm	Basalt	Australia	Bacteria	Planctomycetota	Pla3 lineage	uncultured planctomycete	(uncultured planctomycete)	(uncultured planctomycete)
sp9703	SE1498	0	H1-CC-SB-WB2	Harman 1	Deep	Biofilm	Basalt	Australia	Bacteria	Planctomycetota	Pla3 lineage	uncultured planctomycete	(uncultured planctomycete)	(uncultured planctomycete)
sp9703	SE1539	0	TC-E-SC-1	Tunnel cave	Entrance	Sediment	Basalt	Australia	Bacteria	Planctomycetota	Pla3 lineage	uncultured planctomycete	(uncultured planctomycete)	(uncultured planctomycete)
sp9703	SE1523	0	TC-CB-SA-1-WB	Tunnel cave	Transition	Biofilm	Basalt	Australia	Bacteria	Planctomycetota	Pla3 lineage	uncultured planctomycete	(uncultured planctomycete)	(uncultured planctomycete)
sp9703	SE1508	0	TC-CB-SC-1	Tunnel cave	Transition	Sediment	Basalt	Australia	Bacteria	Planctomycetota	Pla3 lineage	uncultured planctomycete	(uncultured planctomycete)	(uncultured planctomycete)
sp9703	SE1491	0	H1-CC-SC-1	Harman 1	Deep	Biofilm	Basalt	Australia	Bacteria	Planctomycetota	Pla3 lineage	uncultured planctomycete	(uncultured planctomycete)	(uncultured planctomycete)
sp9703	SD8023	0	SC-CC-SB	Scrubby Creek	Deep	Sediment	Limestone	Australia	Bacteria	Planctomycetota	Pla3 lineage	uncultured planctomycete	(uncultured planctomycete)	(uncultured planctomycete)
sp9703	SE1503	0	TC-CA-SA-1	Tunnel cave	Twilight	Sediment	Basalt	Australia	Bacteria	Planctomycetota	Pla3 lineage	uncultured planctomycete	(uncultured planctomycete)	(uncultured planctomycete)
sp9703	SD8046	0	M3-CC-crust	Shades of Death	Deep	Crust	Limestone	Australia	Bacteria	Planctomycetota	Pla3 lineage	uncultured planctomycete	(uncultured planctomycete)	(uncultured planctomycete)
sp9703	SE1521	0	TC-CA-SB-2-WW	Tunnel cave	Twilight	Biofilm	Basalt	Australia	Bacteria	Planctomycetota	Pla3 lineage	uncultured planctomycete	(uncultured planctomycete)	(uncultured planctomycete)
sp9703	SD8031	0	M3-CA-SC	Shades of Death	Twilight	Sediment	Limestone	Australia	Bacteria	Planctomycetota	Pla3 lineage	uncultured planctomycete	(uncultured planctomycete)	(uncultured planctomycete)
sp9703	SD8028	0	M3-E-SC	Shades of Death	Entrance	Sediment	Limestone	Australia	Bacteria	Planctomycetota	Pla3 lineage	uncultured planctomycete	(uncultured planctomycete)	(uncultured planctomycete)
sp9703	SE1505	0	TC-CA-SC-1	Tunnel cave	Twilight	Sediment	Basalt	Australia	Bacteria	Planctomycetota	Pla3 lineage	uncultured planctomycete	(uncultured planctomycete)	(uncultured planctomycete)
sp9703	SE1513	0	TC-E-SB-1 GW	Tunnel cave	Entrance	Sediment	Basalt	Australia	Bacteria	Planctomycetota	Pla3 lineage	uncultured planctomycete	(uncultured planctomycete)	(uncultured planctomycete)
sp9703	SE1512	0	TC-E-SA-1	Tunnel cave	Entrance	Sediment	Basalt	Australia	Bacteria	Planctomycetota	Pla3 lineage	uncultured planctomycete	(uncultured planctomycete)	(uncultured planctomycete)
sp9703	SD8021	0	SC-CB-SC	Scrubby Creek	Transition	Sediment	Limestone	Australia	Bacteria	Planctomycetota	Pla3 lineage	uncultured planctomycete	(uncultured planctomycete)	(uncultured planctomycete)
sp9703	SD8026	0	M3-E-SA	Shades of Death	Entrance	Sediment	Limestone	Australia	Bacteria	Planctomycetota	Pla3 lineage	uncultured planctomycete	(uncultured planctomycete)	(uncultured planctomycete)
sp9703	SD8058	0	SC-CB-LS	Scrubby Creek	Transition	Sediment	Limestone	Australia	Bacteria	Planctomycetota	Pla3 lineage	uncultured planctomycete	(uncultured planctomycete)	(uncultured planctomycete)
sp9703	SD8019	0	SC-CB-SA	Scrubby Creek	Transition	Sediment	Limestone	Australia	Bacteria	Planctomycetota	Pla3 lineage	uncultured planctomycete	(uncultured planctomycete)	(uncultured planctomycete)
sp9703	SE1538	0	TC-E-SB-3-WYF	Tunnel cave	Entrance	Fungus	Basalt	Australia	Bacteria	Planctomycetota	Pla3 lineage	uncultured planctomycete	(uncultured planctomycete)	(uncultured planctomycete)
sp9703	SD8017	0	SC-CA-SB	Scrubby Creek	Twilight	Sediment	Limestone	Australia	Bacteria	Planctomycetota	Pla3 lineage	uncultured planctomycete	(uncultured planctomycete)	(uncultured planctomycete)
sp9703	SD8048	0	M3-CA-veins	Shades of Death	Twilight	Stalagtite	Limestone	Australia	Bacteria	Planctomycetota	Pla3 lineage	uncultured planctomycete	(uncultured planctomycete)	(uncultured planctomycete)
sp9703	SE1530	0	TC-CC-SB-1-BB	Tunnel cave	Deep	Biofilm	Basalt	Australia	Bacteria	Planctomycetota	Pla3 lineage	uncultured planctomycete	(uncultured planctomycete)	(uncultured planctomycete)
sp9703	SD8063	0	M3-CB-wet	Shades of Death	Transition	Cave wall wet	Limestone	Australia	Bacteria	Planctomycetota	Pla3 lineage	uncultured planctomycete	(uncultured planctomycete)	(uncultured planctomycete)
sp9703	SE1535	0	TC-CC-SC-3-BB	Tunnel cave	Deep	Biofilm	Basalt	Australia	Bacteria	Planctomycetota	Pla3 lineage	uncultured planctomycete	(uncultured planctomycete)	(uncultured planctomycete)
sp9703	SD8016	0	SC-CA-SA	Scrubby Creek	Twilight	Sediment	Limestone	Australia	Bacteria	Planctomycetota	Pla3 lineage	uncultured planctomycete	(uncultured planctomycete)	(uncultured planctomycete)
sp9703	SD8062	0	M3-CA-cal	Shades of Death	Twilight	Moonmilk	Limestone	Australia	Bacteria	Planctomycetota	Pla3 lineage	uncultured planctomycete	(uncultured planctomycete)	(uncultured planctomycete)
sp9703	SE1534	0	TC-CC-SC-2-BB	Tunnel cave	Deep	Biofilm	Basalt	Australia	Bacteria	Planctomycetota	Pla3 lineage	uncultured planctomycete	(uncultured planctomycete)	(uncultured planctomycete)
sp9703	SE1507	0	TC-CB-SB-1	Tunnel cave	Transition	Sediment	Basalt	Australia	Bacteria	Planctomycetota	Pla3 lineage	uncultured planctomycete	(uncultured planctomycete)	(uncultured planctomycete)
sp9703	SD8043	0	M3-CA-flow	Shades of Death	Twilight	Calcite nodule	Limestone	Australia	Bacteria	Planctomycetota	Pla3 lineage	uncultured planctomycete	(uncultured planctomycete)	(uncultured planctomycete)
sp9703	SD8045	0	M3-CC-damp	Shades of Death	Deep	Crust	Limestone	Australia	Bacteria	Planctomycetota	Pla3 lineage	uncultured planctomycete	(uncultured planctomycete)	(uncultured planctomycete)
sp9703	SD8061	0	M3-CA-curt	Shades of Death	Twilight	Stalagtite	Limestone	Australia	Bacteria	Planctomycetota	Pla3 lineage	uncultured planctomycete	(uncultured planctomycete)	(uncultured planctomycete)
sp9703	SE1527	0	TC-CB-SC-1-GB	Tunnel cave	Transition	Biofilm	Basalt	Australia	Bacteria	Planctomycetota	Pla3 lineage	uncultured planctomycete	(uncultured planctomycete)	(uncultured planctomycete)
sp9703	SD8024	0	SC-CC-SC	Scrubby Creek	Deep	Sediment	Limestone	Australia	Bacteria	Planctomycetota	Pla3 lineage	uncultured planctomycete	(uncultured planctomycete)	(uncultured planctomycete)
sp9703	SE1492	0	H1-CB-SA-1	Harman 1	Transition	Biofilm	Basalt	Australia	Bacteria	Planctomycetota	Pla3 lineage	uncultured planctomycete	(uncultured planctomycete)	(uncultured planctomycete)
sp9703	SE1515	0	TC-CA-SA-1-BB	Tunnel cave	Twilight	Biofilm	Basalt	Australia	Bacteria	Planctomycetota	Pla3 lineage	uncultured planctomycete	(uncultured planctomycete)	(uncultured planctomycete)
sp9703	SD8059	0	SC-CB-rust	Scrubby Creek	Transition	Red rust	Limestone	Australia	Bacteria	Planctomycetota	Pla3 lineage	uncultured planctomycete	(uncultured planctomycete)	(uncultured planctomycete)
sp9703	SE1497	0	H1-CC-SB-WB1	Harman 1	Deep	Biofilm	Basalt	Australia	Bacteria	Planctomycetota	Pla3 lineage	uncultured planctomycete	(uncultured planctomycete)	(uncultured planctomycete)
sp9703	SE1494	0	H1-E-SA-1	Harman 1	Entrance	Sediment	Basalt	Australia	Bacteria	Planctomycetota	Pla3 lineage	uncultured planctomycete	(uncultured planctomycete)	(uncultured planctomycete)
sp9703	SD8030	0	M3-CA-SB	Shades of Death	Twilight	Sediment	Limestone	Australia	Bacteria	Planctomycetota	Pla3 lineage	uncultured planctomycete	(uncultured planctomycete)	(uncultured planctomycete)
sp9703	SE1537	0	TC-E-SB-1	Tunnel cave	Entrance	Sediment	Basalt	Australia	Bacteria	Planctomycetota	Pla3 lineage	uncultured planctomycete	(uncultured planctomycete)	(uncultured planctomycete)
sp9703	SE1506	0	TC-CB-SA-1	Tunnel cave	Transition	Sediment	Basalt	Australia	Bacteria	Planctomycetota	Pla3 lineage	uncultured planctomycete	(uncultured planctomycete)	(uncultured planctomycete)
sp9703	SE1495	0	H1-E-SB	Harman 1	Entrance	Sediment	Basalt	Australia	Bacteria	Planctomycetota	Pla3 lineage	uncultured planctomycete	(uncultured planctomycete)	(uncultured planctomycete)
sp9703	SE1504	0	TC-CA-SB-1	Tunnel cave	Twilight	Sediment	Basalt	Australia	Bacteria	Planctomycetota	Pla3 lineage	uncultured planctomycete	(uncultured planctomycete)	(uncultured planctomycete)
sp9703	SD8057	0	SC-CA-oth	Scrubby Creek	Twilight	Calcite nodule	Limestone	Australia	Bacteria	Planctomycetota	Pla3 lineage	uncultured planctomycete	(uncultured planctomycete)	(uncultured planctomycete)
sp9703	SE1520	0	TC-CA-SB-1-WB	Tunnel cave	Twilight	Biofilm	Basalt	Australia	Bacteria	Planctomycetota	Pla3 lineage	uncultured planctomycete	(uncultured planctomycete)	(uncultured planctomycete)
sp9703	SE1496	0	H1-E- SC-1	Harman 1	Entrance	Sediment	Basalt	Australia	Bacteria	Planctomycetota	Pla3 lineage	uncultured planctomycete	(uncultured planctomycete)	(uncultured planctomycete)
sp9703	SD8041	0	M3-E-GC	Shades of Death	Entrance	Biofilm	Limestone	Australia	Bacteria	Planctomycetota	Pla3 lineage	uncultured planctomycete	(uncultured planctomycete)	(uncultured planctomycete)
sp9703	SD8053	0	SC-CC-MM-A	Scrubby Creek	Deep	Moonmilk	Limestone	Australia	Bacteria	Planctomycetota	Pla3 lineage	uncultured planctomycete	(uncultured planctomycete)	(uncultured planctomycete)
sp9703	SD8015	0	SC-E-SC	Scrubby Creek	Entrance	Sediment	Limestone	Australia	Bacteria	Planctomycetota	Pla3 lineage	uncultured planctomycete	(uncultured planctomycete)	(uncultured planctomycete)
sp9703	SE1528	0	TC-CB-SC-3-BB	Tunnel cave	Transition	Biofilm	Basalt	Australia	Bacteria	Planctomycetota	Pla3 lineage	uncultured planctomycete	(uncultured planctomycete)	(uncultured planctomycete)
sp9703	SE1536	0	TC-E-SA-1-GW	Tunnel cave	Entrance	Biofilm	Basalt	Australia	Bacteria	Planctomycetota	Pla3 lineage	uncultured planctomycete	(uncultured planctomycete)	(uncultured planctomycete)
sp9703	SE1490	0	H1-CC-SB-1	Harman 1	Deep	Biofilm	Basalt	Australia	Bacteria	Planctomycetota	Pla3 lineage	uncultured planctomycete	(uncultured planctomycete)	(uncultured planctomycete)
sp9703	SD8033	0	M3-CB-SB	Shades of Death	Transition	Sediment	Limestone	Australia	Bacteria	Planctomycetota	Pla3 lineage	uncultured planctomycete	(uncultured planctomycete)	(uncultured planctomycete)
sp9703	SD8018	0	SC-CA-SC	Scrubby Creek	Twilight	Sediment	Limestone	Australia	Bacteria	Planctomycetota	Pla3 lineage	uncultured planctomycete	(uncultured planctomycete)	(uncultured planctomycete)
sp9703	SE1529	0	TC-CC-SA-1-WB	Tunnel cave	Deep	Biofilm	Basalt	Australia	Bacteria	Planctomycetota	Pla3 lineage	uncultured planctomycete	(uncultured planctomycete)	(uncultured planctomycete)
sp9703	SE1519	0	TC-CA-SA-3-GWB	Tunnel cave	Twilight	Biofilm	Basalt	Australia	Bacteria	Planctomycetota	Pla3 lineage	uncultured planctomycete	(uncultured planctomycete)	(uncultured planctomycete)
sp9703	SE1531	0	TC-CC-SB-2-WB	Tunnel cave	Deep	Biofilm	Basalt	Australia	Bacteria	Planctomycetota	Pla3 lineage	uncultured planctomycete	(uncultured planctomycete)	(uncultured planctomycete)
sp9703	SE1509	0	TC-CC-SA-1	Tunnel cave	Deep	Sediment	Basalt	Australia	Bacteria	Planctomycetota	Pla3 lineage	uncultured planctomycete	(uncultured planctomycete)	(uncultured planctomycete)
sp9703	SD8040	0	M3-E-GB	Shades of Death	Entrance	Biofilm	Limestone	Australia	Bacteria	Planctomycetota	Pla3 lineage	uncultured planctomycete	(uncultured planctomycete)	(uncultured planctomycete)
sp9716	SE1530	0	TC-CC-SB-1-BB	Tunnel cave	Deep	Biofilm	Basalt	Australia	Bacteria	Planctomycetota	Pla4 lineage	uncultured planctomycete	(uncultured planctomycete)	(uncultured planctomycete)
sp9716	SE1535	0	TC-CC-SC-3-BB	Tunnel cave	Deep	Biofilm	Basalt	Australia	Bacteria	Planctomycetota	Pla4 lineage	uncultured planctomycete	(uncultured planctomycete)	(uncultured planctomycete)
sp9716	SD8018	0	SC-CA-SC	Scrubby Creek	Twilight	Sediment	Limestone	Australia	Bacteria	Planctomycetota	Pla4 lineage	uncultured planctomycete	(uncultured planctomycete)	(uncultured planctomycete)
sp9716	SD8045	0	M3-CC-damp	Shades of Death	Deep	Crust	Limestone	Australia	Bacteria	Planctomycetota	Pla4 lineage	uncultured planctomycete	(uncultured planctomycete)	(uncultured planctomycete)
sp9716	SD8016	0	SC-CA-SA	Scrubby Creek	Twilight	Sediment	Limestone	Australia	Bacteria	Planctomycetota	Pla4 lineage	uncultured planctomycete	(uncultured planctomycete)	(uncultured planctomycete)
sp9716	SE1521	0	TC-CA-SB-2-WW	Tunnel cave	Twilight	Biofilm	Basalt	Australia	Bacteria	Planctomycetota	Pla4 lineage	uncultured planctomycete	(uncultured planctomycete)	(uncultured planctomycete)
sp9716	SE1532	0	TC-CC-SB-3-BYB	Tunnel cave	Deep	Biofilm	Basalt	Australia	Bacteria	Planctomycetota	Pla4 lineage	uncultured planctomycete	(uncultured planctomycete)	(uncultured planctomycete)
sp9716	SD8023	0	SC-CC-SB	Scrubby Creek	Deep	Sediment	Limestone	Australia	Bacteria	Planctomycetota	Pla4 lineage	uncultured planctomycete	(uncultured planctomycete)	(uncultured planctomycete)
sp9716	SD8039	0	M3-E-GA	Shades of Death	Entrance	Biofilm	Limestone	Australia	Bacteria	Planctomycetota	Pla4 lineage	uncultured planctomycete	(uncultured planctomycete)	(uncultured planctomycete)
sp9716	SE1506	0	TC-CB-SA-1	Tunnel cave	Transition	Sediment	Basalt	Australia	Bacteria	Planctomycetota	Pla4 lineage	uncultured planctomycete	(uncultured planctomycete)	(uncultured planctomycete)
sp9716	SD8036	0	M3-CC-SB	Shades of Death	Deep	Sediment	Limestone	Australia	Bacteria	Planctomycetota	Pla4 lineage	uncultured planctomycete	(uncultured planctomycete)	(uncultured planctomycete)
sp9716	SE1508	0	TC-CB-SC-1	Tunnel cave	Transition	Sediment	Basalt	Australia	Bacteria	Planctomycetota	Pla4 lineage	uncultured planctomycete	(uncultured planctomycete)	(uncultured planctomycete)
sp9716	SD8022	0	SC-CC-SA	Scrubby Creek	Deep	Sediment	Limestone	Australia	Bacteria	Planctomycetota	Pla4 lineage	uncultured planctomycete	(uncultured planctomycete)	(uncultured planctomycete)
sp9716	SE1526	0	TC-CB-SB-3-WB	Tunnel cave	Transition	Biofilm	Basalt	Australia	Bacteria	Planctomycetota	Pla4 lineage	uncultured planctomycete	(uncultured planctomycete)	(uncultured planctomycete)
sp9716	SE1497	0	H1-CC-SB-WB1	Harman 1	Deep	Biofilm	Basalt	Australia	Bacteria	Planctomycetota	Pla4 lineage	uncultured planctomycete	(uncultured planctomycete)	(uncultured planctomycete)
sp9716	SE1504	0	TC-CA-SB-1	Tunnel cave	Twilight	Sediment	Basalt	Australia	Bacteria	Planctomycetota	Pla4 lineage	uncultured planctomycete	(uncultured planctomycete)	(uncultured planctomycete)
sp9716	SE1538	0	TC-E-SB-3-WYF	Tunnel cave	Entrance	Fungus	Basalt	Australia	Bacteria	Planctomycetota	Pla4 lineage	uncultured planctomycete	(uncultured planctomycete)	(uncultured planctomycete)
sp9716	SD8019	0	SC-CB-SA	Scrubby Creek	Transition	Sediment	Limestone	Australia	Bacteria	Planctomycetota	Pla4 lineage	uncultured planctomycete	(uncultured planctomycete)	(uncultured planctomycete)
sp9716	SE1503	0	TC-CA-SA-1	Tunnel cave	Twilight	Sediment	Basalt	Australia	Bacteria	Planctomycetota	Pla4 lineage	uncultured planctomycete	(uncultured planctomycete)	(uncultured planctomycete)
sp9716	SE1519	0	TC-CA-SA-3-GWB	Tunnel cave	Twilight	Biofilm	Basalt	Australia	Bacteria	Planctomycetota	Pla4 lineage	uncultured planctomycete	(uncultured planctomycete)	(uncultured planctomycete)
sp9716	SD8031	0	M3-CA-SC	Shades of Death	Twilight	Sediment	Limestone	Australia	Bacteria	Planctomycetota	Pla4 lineage	uncultured planctomycete	(uncultured planctomycete)	(uncultured planctomycete)
sp9716	SE1500	0	H1-CC-SB-B	Harman 1	Deep	Biofilm	Basalt	Australia	Bacteria	Planctomycetota	Pla4 lineage	uncultured planctomycete	(uncultured planctomycete)	(uncultured planctomycete)
sp9716	SD8053	0	SC-CC-MM-A	Scrubby Creek	Deep	Moonmilk	Limestone	Australia	Bacteria	Planctomycetota	Pla4 lineage	uncultured planctomycete	(uncultured planctomycete)	(uncultured planctomycete)
sp9716	SE1537	0	TC-E-SB-1	Tunnel cave	Entrance	Sediment	Basalt	Australia	Bacteria	Planctomycetota	Pla4 lineage	uncultured planctomycete	(uncultured planctomycete)	(uncultured planctomycete)
sp9716	SD8037	0	M3-CC-SC	Shades of Death	Deep	Sediment	Limestone	Australia	Bacteria	Planctomycetota	Pla4 lineage	uncultured planctomycete	(uncultured planctomycete)	(uncultured planctomycete)
sp9716	SD8017	0	SC-CA-SB	Scrubby Creek	Twilight	Sediment	Limestone	Australia	Bacteria	Planctomycetota	Pla4 lineage	uncultured planctomycete	(uncultured planctomycete)	(uncultured planctomycete)
sp9716	SD8033	0	M3-CB-SB	Shades of Death	Transition	Sediment	Limestone	Australia	Bacteria	Planctomycetota	Pla4 lineage	uncultured planctomycete	(uncultured planctomycete)	(uncultured planctomycete)
sp9716	SE1510	0	TC-CC-SB-1	Tunnel cave	Deep	Sediment	Basalt	Australia	Bacteria	Planctomycetota	Pla4 lineage	uncultured planctomycete	(uncultured planctomycete)	(uncultured planctomycete)
sp9716	SE1493	0	H1-CB-SB-1	Harman 1	Transition	Biofilm	Basalt	Australia	Bacteria	Planctomycetota	Pla4 lineage	uncultured planctomycete	(uncultured planctomycete)	(uncultured planctomycete)
sp9716	SD8054	0	SC-CC-MM-B	Scrubby Creek	Deep	Moonmilk	Limestone	Australia	Bacteria	Planctomycetota	Pla4 lineage	uncultured planctomycete	(uncultured planctomycete)	(uncultured planctomycete)
sp9716	SD8042	0	M3-CA-fungi	Shades of Death	Twilight	Fungus	Limestone	Australia	Bacteria	Planctomycetota	Pla4 lineage	uncultured planctomycete	(uncultured planctomycete)	(uncultured planctomycete)
sp9716	SE1523	0	TC-CB-SA-1-WB	Tunnel cave	Transition	Biofilm	Basalt	Australia	Bacteria	Planctomycetota	Pla4 lineage	uncultured planctomycete	(uncultured planctomycete)	(uncultured planctomycete)
sp9716	SD8059	0	SC-CB-rust	Scrubby Creek	Transition	Red rust	Limestone	Australia	Bacteria	Planctomycetota	Pla4 lineage	uncultured planctomycete	(uncultured planctomycete)	(uncultured planctomycete)
sp9716	SD8013	0	SC-E-SA	Scrubby Creek	Entrance	Sediment	Limestone	Australia	Bacteria	Planctomycetota	Pla4 lineage	uncultured planctomycete	(uncultured planctomycete)	(uncultured planctomycete)
sp9716	SD8028	0	M3-E-SC	Shades of Death	Entrance	Sediment	Limestone	Australia	Bacteria	Planctomycetota	Pla4 lineage	uncultured planctomycete	(uncultured planctomycete)	(uncultured planctomycete)
sp9716	SD8044	0	M3-CC-Nod	Shades of Death	Deep	Calcite nodule	Limestone	Australia	Bacteria	Planctomycetota	Pla4 lineage	uncultured planctomycete	(uncultured planctomycete)	(uncultured planctomycete)
sp9716	SD8021	0	SC-CB-SC	Scrubby Creek	Transition	Sediment	Limestone	Australia	Bacteria	Planctomycetota	Pla4 lineage	uncultured planctomycete	(uncultured planctomycete)	(uncultured planctomycete)
sp9716	SE1539	0	TC-E-SC-1	Tunnel cave	Entrance	Sediment	Basalt	Australia	Bacteria	Planctomycetota	Pla4 lineage	uncultured planctomycete	(uncultured planctomycete)	(uncultured planctomycete)
sp9716	SE1491	0	H1-CC-SC-1	Harman 1	Deep	Biofilm	Basalt	Australia	Bacteria	Planctomycetota	Pla4 lineage	uncultured planctomycete	(uncultured planctomycete)	(uncultured planctomycete)
sp9716	SE1507	0	TC-CB-SB-1	Tunnel cave	Transition	Sediment	Basalt	Australia	Bacteria	Planctomycetota	Pla4 lineage	uncultured planctomycete	(uncultured planctomycete)	(uncultured planctomycete)
sp9716	SD8035	0	M3-CC-SA	Shades of Death	Deep	Sediment	Limestone	Australia	Bacteria	Planctomycetota	Pla4 lineage	uncultured planctomycete	(uncultured planctomycete)	(uncultured planctomycete)
sp9716	SE1494	0	H1-E-SA-1	Harman 1	Entrance	Sediment	Basalt	Australia	Bacteria	Planctomycetota	Pla4 lineage	uncultured planctomycete	(uncultured planctomycete)	(uncultured planctomycete)
sp9716	SE1490	0	H1-CC-SB-1	Harman 1	Deep	Biofilm	Basalt	Australia	Bacteria	Planctomycetota	Pla4 lineage	uncultured planctomycete	(uncultured planctomycete)	(uncultured planctomycete)
sp9716	SE1533	0	TC-CC-SC-1-WB	Tunnel cave	Deep	Biofilm	Basalt	Australia	Bacteria	Planctomycetota	Pla4 lineage	uncultured planctomycete	(uncultured planctomycete)	(uncultured planctomycete)
sp9716	SE1527	0	TC-CB-SC-1-GB	Tunnel cave	Transition	Biofilm	Basalt	Australia	Bacteria	Planctomycetota	Pla4 lineage	uncultured planctomycete	(uncultured planctomycete)	(uncultured planctomycete)
sp9716	SD8048	0	M3-CA-veins	Shades of Death	Twilight	Stalagtite	Limestone	Australia	Bacteria	Planctomycetota	Pla4 lineage	uncultured planctomycete	(uncultured planctomycete)	(uncultured planctomycete)
sp9716	SE1513	0	TC-E-SB-1 GW	Tunnel cave	Entrance	Sediment	Basalt	Australia	Bacteria	Planctomycetota	Pla4 lineage	uncultured planctomycete	(uncultured planctomycete)	(uncultured planctomycete)
sp9716	SD8052	0	SC-CB-MM-A	Scrubby Creek	Transition	Moonmilk	Limestone	Australia	Bacteria	Planctomycetota	Pla4 lineage	uncultured planctomycete	(uncultured planctomycete)	(uncultured planctomycete)
sp9716	SE1525	0	TC-CB-SB-1-GWB	Tunnel cave	Transition	Biofilm	Basalt	Australia	Bacteria	Planctomycetota	Pla4 lineage	uncultured planctomycete	(uncultured planctomycete)	(uncultured planctomycete)
sp9716	SD8043	0	M3-CA-flow	Shades of Death	Twilight	Calcite nodule	Limestone	Australia	Bacteria	Planctomycetota	Pla4 lineage	uncultured planctomycete	(uncultured planctomycete)	(uncultured planctomycete)
sp9716	SD8040	0	M3-E-GB	Shades of Death	Entrance	Biofilm	Limestone	Australia	Bacteria	Planctomycetota	Pla4 lineage	uncultured planctomycete	(uncultured planctomycete)	(uncultured planctomycete)
sp9716	SE1531	0	TC-CC-SB-2-WB	Tunnel cave	Deep	Biofilm	Basalt	Australia	Bacteria	Planctomycetota	Pla4 lineage	uncultured planctomycete	(uncultured planctomycete)	(uncultured planctomycete)
sp9716	SE1498	0	H1-CC-SB-WB2	Harman 1	Deep	Biofilm	Basalt	Australia	Bacteria	Planctomycetota	Pla4 lineage	uncultured planctomycete	(uncultured planctomycete)	(uncultured planctomycete)
sp9716	SD8024	0	SC-CC-SC	Scrubby Creek	Deep	Sediment	Limestone	Australia	Bacteria	Planctomycetota	Pla4 lineage	uncultured planctomycete	(uncultured planctomycete)	(uncultured planctomycete)
sp9716	SD8014	0	SC-E-SB	Scrubby Creek	Entrance	Sediment	Limestone	Australia	Bacteria	Planctomycetota	Pla4 lineage	uncultured planctomycete	(uncultured planctomycete)	(uncultured planctomycete)
sp9716	SD8063	0	M3-CB-wet	Shades of Death	Transition	Cave wall wet	Limestone	Australia	Bacteria	Planctomycetota	Pla4 lineage	uncultured planctomycete	(uncultured planctomycete)	(uncultured planctomycete)
sp9716	SD8061	0	M3-CA-curt	Shades of Death	Twilight	Stalagtite	Limestone	Australia	Bacteria	Planctomycetota	Pla4 lineage	uncultured planctomycete	(uncultured planctomycete)	(uncultured planctomycete)
sp9716	SD8046	0	M3-CC-crust	Shades of Death	Deep	Crust	Limestone	Australia	Bacteria	Planctomycetota	Pla4 lineage	uncultured planctomycete	(uncultured planctomycete)	(uncultured planctomycete)
sp9716	SD8055	0	SC-CA-inf	Scrubby Creek	Twilight	Infill	Limestone	Australia	Bacteria	Planctomycetota	Pla4 lineage	uncultured planctomycete	(uncultured planctomycete)	(uncultured planctomycete)
sp9716	SD8060	0	SC-CC-flow	Scrubby Creek	Deep	Flowstone	Limestone	Australia	Bacteria	Planctomycetota	Pla4 lineage	uncultured planctomycete	(uncultured planctomycete)	(uncultured planctomycete)
sp9716	SE1496	0	H1-E- SC-1	Harman 1	Entrance	Sediment	Basalt	Australia	Bacteria	Planctomycetota	Pla4 lineage	uncultured planctomycete	(uncultured planctomycete)	(uncultured planctomycete)
sp9716	SE1534	0	TC-CC-SC-2-BB	Tunnel cave	Deep	Biofilm	Basalt	Australia	Bacteria	Planctomycetota	Pla4 lineage	uncultured planctomycete	(uncultured planctomycete)	(uncultured planctomycete)
sp9716	SE1499	0	H1-CC-SB-BB	Harman 1	Deep	Biofilm	Basalt	Australia	Bacteria	Planctomycetota	Pla4 lineage	uncultured planctomycete	(uncultured planctomycete)	(uncultured planctomycete)
sp9716	SE1524	0	TC-CB-SA-3-MW	Tunnel cave	Transition	Cave wall wet	Basalt	Australia	Bacteria	Planctomycetota	Pla4 lineage	uncultured planctomycete	(uncultured planctomycete)	(uncultured planctomycete)
sp9716	SD8049	0	M3-E-G	Shades of Death	Entrance	Biofilm	Limestone	Australia	Bacteria	Planctomycetota	Pla4 lineage	uncultured planctomycete	(uncultured planctomycete)	(uncultured planctomycete)
sp9716	SE1520	0	TC-CA-SB-1-WB	Tunnel cave	Twilight	Biofilm	Basalt	Australia	Bacteria	Planctomycetota	Pla4 lineage	uncultured planctomycete	(uncultured planctomycete)	(uncultured planctomycete)
sp9716	SD8058	0	SC-CB-LS	Scrubby Creek	Transition	Sediment	Limestone	Australia	Bacteria	Planctomycetota	Pla4 lineage	uncultured planctomycete	(uncultured planctomycete)	(uncultured planctomycete)
sp9716	SE1515	0	TC-CA-SA-1-BB	Tunnel cave	Twilight	Biofilm	Basalt	Australia	Bacteria	Planctomycetota	Pla4 lineage	uncultured planctomycete	(uncultured planctomycete)	(uncultured planctomycete)
sp9716	SE1514	0	TC-E-SC-1 GW	Tunnel cave	Entrance	Sediment	Basalt	Australia	Bacteria	Planctomycetota	Pla4 lineage	uncultured planctomycete	(uncultured planctomycete)	(uncultured planctomycete)
sp9716	SE1511	0	TC-CC-SC-1	Tunnel cave	Deep	Sediment	Basalt	Australia	Bacteria	Planctomycetota	Pla4 lineage	uncultured planctomycete	(uncultured planctomycete)	(uncultured planctomycete)
sp9716	SD8034	0	M3-CB-SC	Shades of Death	Transition	Sediment	Limestone	Australia	Bacteria	Planctomycetota	Pla4 lineage	uncultured planctomycete	(uncultured planctomycete)	(uncultured planctomycete)
sp9716	SD8057	0	SC-CA-oth	Scrubby Creek	Twilight	Calcite nodule	Limestone	Australia	Bacteria	Planctomycetota	Pla4 lineage	uncultured planctomycete	(uncultured planctomycete)	(uncultured planctomycete)
sp9716	SD8047	0	M3-CB-drip	Shades of Death	Transition	Muddy rock	Limestone	Australia	Bacteria	Planctomycetota	Pla4 lineage	uncultured planctomycete	(uncultured planctomycete)	(uncultured planctomycete)
sp9716	SD8030	0	M3-CA-SB	Shades of Death	Twilight	Sediment	Limestone	Australia	Bacteria	Planctomycetota	Pla4 lineage	uncultured planctomycete	(uncultured planctomycete)	(uncultured planctomycete)
sp9716	SE1516	0	TC-CA-SA-2-WB	Tunnel cave	Twilight	Biofilm	Basalt	Australia	Bacteria	Planctomycetota	Pla4 lineage	uncultured planctomycete	(uncultured planctomycete)	(uncultured planctomycete)
sp9716	SE1509	0	TC-CC-SA-1	Tunnel cave	Deep	Sediment	Basalt	Australia	Bacteria	Planctomycetota	Pla4 lineage	uncultured planctomycete	(uncultured planctomycete)	(uncultured planctomycete)
sp9716	SD8041	0	M3-E-GC	Shades of Death	Entrance	Biofilm	Limestone	Australia	Bacteria	Planctomycetota	Pla4 lineage	uncultured planctomycete	(uncultured planctomycete)	(uncultured planctomycete)
sp9716	SD8026	0	M3-E-SA	Shades of Death	Entrance	Sediment	Limestone	Australia	Bacteria	Planctomycetota	Pla4 lineage	uncultured planctomycete	(uncultured planctomycete)	(uncultured planctomycete)
sp9716	SE1529	0	TC-CC-SA-1-WB	Tunnel cave	Deep	Biofilm	Basalt	Australia	Bacteria	Planctomycetota	Pla4 lineage	uncultured planctomycete	(uncultured planctomycete)	(uncultured planctomycete)
sp9716	SE1505	0	TC-CA-SC-1	Tunnel cave	Twilight	Sediment	Basalt	Australia	Bacteria	Planctomycetota	Pla4 lineage	uncultured planctomycete	(uncultured planctomycete)	(uncultured planctomycete)
sp9716	SD8027	0	M3-E-SB	Shades of Death	Entrance	Sediment	Limestone	Australia	Bacteria	Planctomycetota	Pla4 lineage	uncultured planctomycete	(uncultured planctomycete)	(uncultured planctomycete)
sp9716	SD8020	0	SC-CB-SB	Scrubby Creek	Transition	Sediment	Limestone	Australia	Bacteria	Planctomycetota	Pla4 lineage	uncultured planctomycete	(uncultured planctomycete)	(uncultured planctomycete)
sp9716	SD8015	0	SC-E-SC	Scrubby Creek	Entrance	Sediment	Limestone	Australia	Bacteria	Planctomycetota	Pla4 lineage	uncultured planctomycete	(uncultured planctomycete)	(uncultured planctomycete)
sp9716	SE1522	0	TC-CA-SC-1-BB	Tunnel cave	Twilight	Biofilm	Basalt	Australia	Bacteria	Planctomycetota	Pla4 lineage	uncultured planctomycete	(uncultured planctomycete)	(uncultured planctomycete)
sp9716	SD8062	0	M3-CA-cal	Shades of Death	Twilight	Moonmilk	Limestone	Australia	Bacteria	Planctomycetota	Pla4 lineage	uncultured planctomycete	(uncultured planctomycete)	(uncultured planctomycete)
sp9716	SE1495	0	H1-E-SB	Harman 1	Entrance	Sediment	Basalt	Australia	Bacteria	Planctomycetota	Pla4 lineage	uncultured planctomycete	(uncultured planctomycete)	(uncultured planctomycete)
sp9716	SE1528	0	TC-CB-SC-3-BB	Tunnel cave	Transition	Biofilm	Basalt	Australia	Bacteria	Planctomycetota	Pla4 lineage	uncultured planctomycete	(uncultured planctomycete)	(uncultured planctomycete)
sp13531	SE1505	0.609137	TC-CA-SC-1	Tunnel cave	Twilight	Sediment	Basalt	Australia	Bacteria	Proteobacteria	Gammaproteobacteria	KF-JG30-C25	uncultured proteobacterium	(uncultured proteobacterium)
sp8839	SE1528	0.58651	TC-CB-SC-3-BB	Tunnel cave	Transition	Biofilm	Basalt	Australia	Bacteria	NB1-j	uncultured proteobacterium	(uncultured proteobacterium)	(uncultured proteobacterium)	(uncultured proteobacterium)
sp8839	SE1499	0.529801	H1-CC-SB-BB	Harman 1	Deep	Biofilm	Basalt	Australia	Bacteria	NB1-j	uncultured proteobacterium	(uncultured proteobacterium)	(uncultured proteobacterium)	(uncultured proteobacterium)
sp13531	SE1494	0.373134	H1-E-SA-1	Harman 1	Entrance	Sediment	Basalt	Australia	Bacteria	Proteobacteria	Gammaproteobacteria	KF-JG30-C25	uncultured proteobacterium	(uncultured proteobacterium)
sp13531	SE1511	0.372439	TC-CC-SC-1	Tunnel cave	Deep	Sediment	Basalt	Australia	Bacteria	Proteobacteria	Gammaproteobacteria	KF-JG30-C25	uncultured proteobacterium	(uncultured proteobacterium)
sp8552	SD8020	0.35503	SC-CB-SB	Scrubby Creek	Transition	Sediment	Limestone	Australia	Bacteria	Methylomirabilota	Methylomirabilia	Rokubacteriales	uncultured proteobacterium	(uncultured proteobacterium)
sp13531	SE1509	0.264201	TC-CC-SA-1	Tunnel cave	Deep	Sediment	Basalt	Australia	Bacteria	Proteobacteria	Gammaproteobacteria	KF-JG30-C25	uncultured proteobacterium	(uncultured proteobacterium)
sp13531	SE1496	0.251889	H1-E- SC-1	Harman 1	Entrance	Sediment	Basalt	Australia	Bacteria	Proteobacteria	Gammaproteobacteria	KF-JG30-C25	uncultured proteobacterium	(uncultured proteobacterium)
sp13866	SD8035	0.215983	M3-CC-SA	Shades of Death	Deep	Sediment	Limestone	Australia	Bacteria	Proteobacteria	Gammaproteobacteria	PLTA13	uncultured proteobacterium	(uncultured proteobacterium)
sp8578	SD8035	0.215983	M3-CC-SA	Shades of Death	Deep	Sediment	Limestone	Australia	Bacteria	Myxococcota	bacteriap25	uncultured proteobacterium	(uncultured proteobacterium)	(uncultured proteobacterium)
sp13531	SE1536	0.181653	TC-E-SA-1-GW	Tunnel cave	Entrance	Biofilm	Basalt	Australia	Bacteria	Proteobacteria	Gammaproteobacteria	KF-JG30-C25	uncultured proteobacterium	(uncultured proteobacterium)
sp8552	SD8055	0.162602	SC-CA-inf	Scrubby Creek	Twilight	Infill	Limestone	Australia	Bacteria	Methylomirabilota	Methylomirabilia	Rokubacteriales	uncultured proteobacterium	(uncultured proteobacterium)
sp5223	SD8022	0.150376	SC-CC-SA	Scrubby Creek	Deep	Sediment	Limestone	Australia	Bacteria	Bdellovibrionota	Oligoflexia	0319-6G20	uncultured proteobacterium	(uncultured proteobacterium)
sp5223	SE1509	0.1321	TC-CC-SA-1	Tunnel cave	Deep	Sediment	Basalt	Australia	Bacteria	Bdellovibrionota	Oligoflexia	0319-6G20	uncultured proteobacterium	(uncultured proteobacterium)
sp8578	SD8024	0.118906	SC-CC-SC	Scrubby Creek	Deep	Sediment	Limestone	Australia	Bacteria	Myxococcota	bacteriap25	uncultured proteobacterium	(uncultured proteobacterium)	(uncultured proteobacterium)
sp8839	SE1491	0.117786	H1-CC-SC-1	Harman 1	Deep	Biofilm	Basalt	Australia	Bacteria	NB1-j	uncultured proteobacterium	(uncultured proteobacterium)	(uncultured proteobacterium)	(uncultured proteobacterium)
sp5223	SE1537	0.116686	TC-E-SB-1	Tunnel cave	Entrance	Sediment	Basalt	Australia	Bacteria	Bdellovibrionota	Oligoflexia	0319-6G20	uncultured proteobacterium	(uncultured proteobacterium)
sp8578	SD8026	0.113122	M3-E-SA	Shades of Death	Entrance	Sediment	Limestone	Australia	Bacteria	Myxococcota	bacteriap25	uncultured proteobacterium	(uncultured proteobacterium)	(uncultured proteobacterium)
sp13866	SE1489	0.0992063	H1-CC-SA-1	Harman 1	Deep	Biofilm	Basalt	Australia	Bacteria	Proteobacteria	Gammaproteobacteria	PLTA13	uncultured proteobacterium	(uncultured proteobacterium)
sp13866	SE1493	0.0992063	H1-CB-SB-1	Harman 1	Transition	Biofilm	Basalt	Australia	Bacteria	Proteobacteria	Gammaproteobacteria	PLTA13	uncultured proteobacterium	(uncultured proteobacterium)
sp13531	SE1503	0.0894454	TC-CA-SA-1	Tunnel cave	Twilight	Sediment	Basalt	Australia	Bacteria	Proteobacteria	Gammaproteobacteria	KF-JG30-C25	uncultured proteobacterium	(uncultured proteobacterium)
sp13520	SE1510	0.088968	TC-CC-SB-1	Tunnel cave	Deep	Sediment	Basalt	Australia	Bacteria	Proteobacteria	Gammaproteobacteria	JG36-TzT-191	uncultured proteobacterium	(uncultured proteobacterium)
sp13520	SE1539	0.0802568	TC-E-SC-1	Tunnel cave	Entrance	Sediment	Basalt	Australia	Bacteria	Proteobacteria	Gammaproteobacteria	JG36-TzT-191	uncultured proteobacterium	(uncultured proteobacterium)
sp8846	SE1539	0.0802568	TC-E-SC-1	Tunnel cave	Entrance	Sediment	Basalt	Australia	Bacteria	Nitrospinota	MT5B39	uncultured proteobacterium	(uncultured proteobacterium)	(uncultured proteobacterium)
sp13531	SE1504	0.0790514	TC-CA-SB-1	Tunnel cave	Twilight	Sediment	Basalt	Australia	Bacteria	Proteobacteria	Gammaproteobacteria	KF-JG30-C25	uncultured proteobacterium	(uncultured proteobacterium)
sp13520	SE1513	0.0686813	TC-E-SB-1 GW	Tunnel cave	Entrance	Sediment	Basalt	Australia	Bacteria	Proteobacteria	Gammaproteobacteria	JG36-TzT-191	uncultured proteobacterium	(uncultured proteobacterium)
sp8839	SE1513	0.0686813	TC-E-SB-1 GW	Tunnel cave	Entrance	Sediment	Basalt	Australia	Bacteria	NB1-j	uncultured proteobacterium	(uncultured proteobacterium)	(uncultured proteobacterium)	(uncultured proteobacterium)
sp13520	SE1509	0	TC-CC-SA-1	Tunnel cave	Deep	Sediment	Basalt	Australia	Bacteria	Proteobacteria	Gammaproteobacteria	JG36-TzT-191	uncultured proteobacterium	(uncultured proteobacterium)
sp13520	SE1495	0	H1-E-SB	Harman 1	Entrance	Sediment	Basalt	Australia	Bacteria	Proteobacteria	Gammaproteobacteria	JG36-TzT-191	uncultured proteobacterium	(uncultured proteobacterium)
sp13520	SE1536	0	TC-E-SA-1-GW	Tunnel cave	Entrance	Biofilm	Basalt	Australia	Bacteria	Proteobacteria	Gammaproteobacteria	JG36-TzT-191	uncultured proteobacterium	(uncultured proteobacterium)
sp13520	SE1494	0	H1-E-SA-1	Harman 1	Entrance	Sediment	Basalt	Australia	Bacteria	Proteobacteria	Gammaproteobacteria	JG36-TzT-191	uncultured proteobacterium	(uncultured proteobacterium)
sp13520	SE1528	0	TC-CB-SC-3-BB	Tunnel cave	Transition	Biofilm	Basalt	Australia	Bacteria	Proteobacteria	Gammaproteobacteria	JG36-TzT-191	uncultured proteobacterium	(uncultured proteobacterium)
sp13520	SD8059	0	SC-CB-rust	Scrubby Creek	Transition	Red rust	Limestone	Australia	Bacteria	Proteobacteria	Gammaproteobacteria	JG36-TzT-191	uncultured proteobacterium	(uncultured proteobacterium)
sp13520	SD8053	0	SC-CC-MM-A	Scrubby Creek	Deep	Moonmilk	Limestone	Australia	Bacteria	Proteobacteria	Gammaproteobacteria	JG36-TzT-191	uncultured proteobacterium	(uncultured proteobacterium)
sp13520	SD8021	0	SC-CB-SC	Scrubby Creek	Transition	Sediment	Limestone	Australia	Bacteria	Proteobacteria	Gammaproteobacteria	JG36-TzT-191	uncultured proteobacterium	(uncultured proteobacterium)
sp13520	SD8048	0	M3-CA-veins	Shades of Death	Twilight	Stalagtite	Limestone	Australia	Bacteria	Proteobacteria	Gammaproteobacteria	JG36-TzT-191	uncultured proteobacterium	(uncultured proteobacterium)
sp13520	SD8023	0	SC-CC-SB	Scrubby Creek	Deep	Sediment	Limestone	Australia	Bacteria	Proteobacteria	Gammaproteobacteria	JG36-TzT-191	uncultured proteobacterium	(uncultured proteobacterium)
sp13520	SE1490	0	H1-CC-SB-1	Harman 1	Deep	Biofilm	Basalt	Australia	Bacteria	Proteobacteria	Gammaproteobacteria	JG36-TzT-191	uncultured proteobacterium	(uncultured proteobacterium)
sp13520	SE1515	0	TC-CA-SA-1-BB	Tunnel cave	Twilight	Biofilm	Basalt	Australia	Bacteria	Proteobacteria	Gammaproteobacteria	JG36-TzT-191	uncultured proteobacterium	(uncultured proteobacterium)
sp13520	SE1521	0	TC-CA-SB-2-WW	Tunnel cave	Twilight	Biofilm	Basalt	Australia	Bacteria	Proteobacteria	Gammaproteobacteria	JG36-TzT-191	uncultured proteobacterium	(uncultured proteobacterium)
sp13520	SD8058	0	SC-CB-LS	Scrubby Creek	Transition	Sediment	Limestone	Australia	Bacteria	Proteobacteria	Gammaproteobacteria	JG36-TzT-191	uncultured proteobacterium	(uncultured proteobacterium)
sp13520	SD8031	0	M3-CA-SC	Shades of Death	Twilight	Sediment	Limestone	Australia	Bacteria	Proteobacteria	Gammaproteobacteria	JG36-TzT-191	uncultured proteobacterium	(uncultured proteobacterium)
sp13520	SD8036	0	M3-CC-SB	Shades of Death	Deep	Sediment	Limestone	Australia	Bacteria	Proteobacteria	Gammaproteobacteria	JG36-TzT-191	uncultured proteobacterium	(uncultured proteobacterium)
sp13520	SE1512	0	TC-E-SA-1	Tunnel cave	Entrance	Sediment	Basalt	Australia	Bacteria	Proteobacteria	Gammaproteobacteria	JG36-TzT-191	uncultured proteobacterium	(uncultured proteobacterium)
sp13520	SD8032	0	M3-CB-SA	Shades of Death	Transition	Sediment	Limestone	Australia	Bacteria	Proteobacteria	Gammaproteobacteria	JG36-TzT-191	uncultured proteobacterium	(uncultured proteobacterium)
sp13520	SE1526	0	TC-CB-SB-3-WB	Tunnel cave	Transition	Biofilm	Basalt	Australia	Bacteria	Proteobacteria	Gammaproteobacteria	JG36-TzT-191	uncultured proteobacterium	(uncultured proteobacterium)
sp13520	SE1497	0	H1-CC-SB-WB1	Harman 1	Deep	Biofilm	Basalt	Australia	Bacteria	Proteobacteria	Gammaproteobacteria	JG36-TzT-191	uncultured proteobacterium	(uncultured proteobacterium)
sp13520	SD8020	0	SC-CB-SB	Scrubby Creek	Transition	Sediment	Limestone	Australia	Bacteria	Proteobacteria	Gammaproteobacteria	JG36-TzT-191	uncultured proteobacterium	(uncultured proteobacterium)
sp13520	SD8016	0	SC-CA-SA	Scrubby Creek	Twilight	Sediment	Limestone	Australia	Bacteria	Proteobacteria	Gammaproteobacteria	JG36-TzT-191	uncultured proteobacterium	(uncultured proteobacterium)
sp13520	SD8054	0	SC-CC-MM-B	Scrubby Creek	Deep	Moonmilk	Limestone	Australia	Bacteria	Proteobacteria	Gammaproteobacteria	JG36-TzT-191	uncultured proteobacterium	(uncultured proteobacterium)
sp13520	SD8060	0	SC-CC-flow	Scrubby Creek	Deep	Flowstone	Limestone	Australia	Bacteria	Proteobacteria	Gammaproteobacteria	JG36-TzT-191	uncultured proteobacterium	(uncultured proteobacterium)
sp13520	SD8013	0	SC-E-SA	Scrubby Creek	Entrance	Sediment	Limestone	Australia	Bacteria	Proteobacteria	Gammaproteobacteria	JG36-TzT-191	uncultured proteobacterium	(uncultured proteobacterium)
sp13520	SD8018	0	SC-CA-SC	Scrubby Creek	Twilight	Sediment	Limestone	Australia	Bacteria	Proteobacteria	Gammaproteobacteria	JG36-TzT-191	uncultured proteobacterium	(uncultured proteobacterium)
sp13520	SE1505	0	TC-CA-SC-1	Tunnel cave	Twilight	Sediment	Basalt	Australia	Bacteria	Proteobacteria	Gammaproteobacteria	JG36-TzT-191	uncultured proteobacterium	(uncultured proteobacterium)
sp13520	SD8063	0	M3-CB-wet	Shades of Death	Transition	Cave wall wet	Limestone	Australia	Bacteria	Proteobacteria	Gammaproteobacteria	JG36-TzT-191	uncultured proteobacterium	(uncultured proteobacterium)
sp13520	SD8035	0	M3-CC-SA	Shades of Death	Deep	Sediment	Limestone	Australia	Bacteria	Proteobacteria	Gammaproteobacteria	JG36-TzT-191	uncultured proteobacterium	(uncultured proteobacterium)
sp13520	SD8052	0	SC-CB-MM-A	Scrubby Creek	Transition	Moonmilk	Limestone	Australia	Bacteria	Proteobacteria	Gammaproteobacteria	JG36-TzT-191	uncultured proteobacterium	(uncultured proteobacterium)
sp13520	SD8022	0	SC-CC-SA	Scrubby Creek	Deep	Sediment	Limestone	Australia	Bacteria	Proteobacteria	Gammaproteobacteria	JG36-TzT-191	uncultured proteobacterium	(uncultured proteobacterium)
sp13520	SE1493	0	H1-CB-SB-1	Harman 1	Transition	Biofilm	Basalt	Australia	Bacteria	Proteobacteria	Gammaproteobacteria	JG36-TzT-191	uncultured proteobacterium	(uncultured proteobacterium)
sp13520	SE1511	0	TC-CC-SC-1	Tunnel cave	Deep	Sediment	Basalt	Australia	Bacteria	Proteobacteria	Gammaproteobacteria	JG36-TzT-191	uncultured proteobacterium	(uncultured proteobacterium)
sp13520	SE1522	0	TC-CA-SC-1-BB	Tunnel cave	Twilight	Biofilm	Basalt	Australia	Bacteria	Proteobacteria	Gammaproteobacteria	JG36-TzT-191	uncultured proteobacterium	(uncultured proteobacterium)
sp13520	SE1530	0	TC-CC-SB-1-BB	Tunnel cave	Deep	Biofilm	Basalt	Australia	Bacteria	Proteobacteria	Gammaproteobacteria	JG36-TzT-191	uncultured proteobacterium	(uncultured proteobacterium)
sp13520	SE1532	0	TC-CC-SB-3-BYB	Tunnel cave	Deep	Biofilm	Basalt	Australia	Bacteria	Proteobacteria	Gammaproteobacteria	JG36-TzT-191	uncultured proteobacterium	(uncultured proteobacterium)
sp13520	SE1499	0	H1-CC-SB-BB	Harman 1	Deep	Biofilm	Basalt	Australia	Bacteria	Proteobacteria	Gammaproteobacteria	JG36-TzT-191	uncultured proteobacterium	(uncultured proteobacterium)
sp13520	SE1506	0	TC-CB-SA-1	Tunnel cave	Transition	Sediment	Basalt	Australia	Bacteria	Proteobacteria	Gammaproteobacteria	JG36-TzT-191	uncultured proteobacterium	(uncultured proteobacterium)
sp13520	SD8037	0	M3-CC-SC	Shades of Death	Deep	Sediment	Limestone	Australia	Bacteria	Proteobacteria	Gammaproteobacteria	JG36-TzT-191	uncultured proteobacterium	(uncultured proteobacterium)
sp13520	SD8044	0	M3-CC-Nod	Shades of Death	Deep	Calcite nodule	Limestone	Australia	Bacteria	Proteobacteria	Gammaproteobacteria	JG36-TzT-191	uncultured proteobacterium	(uncultured proteobacterium)
sp13520	SE1523	0	TC-CB-SA-1-WB	Tunnel cave	Transition	Biofilm	Basalt	Australia	Bacteria	Proteobacteria	Gammaproteobacteria	JG36-TzT-191	uncultured proteobacterium	(uncultured proteobacterium)
sp13520	SE1534	0	TC-CC-SC-2-BB	Tunnel cave	Deep	Biofilm	Basalt	Australia	Bacteria	Proteobacteria	Gammaproteobacteria	JG36-TzT-191	uncultured proteobacterium	(uncultured proteobacterium)
sp13520	SE1525	0	TC-CB-SB-1-GWB	Tunnel cave	Transition	Biofilm	Basalt	Australia	Bacteria	Proteobacteria	Gammaproteobacteria	JG36-TzT-191	uncultured proteobacterium	(uncultured proteobacterium)
sp13520	SD8026	0	M3-E-SA	Shades of Death	Entrance	Sediment	Limestone	Australia	Bacteria	Proteobacteria	Gammaproteobacteria	JG36-TzT-191	uncultured proteobacterium	(uncultured proteobacterium)
sp13520	SE1492	0	H1-CB-SA-1	Harman 1	Transition	Biofilm	Basalt	Australia	Bacteria	Proteobacteria	Gammaproteobacteria	JG36-TzT-191	uncultured proteobacterium	(uncultured proteobacterium)
sp13520	SE1520	0	TC-CA-SB-1-WB	Tunnel cave	Twilight	Biofilm	Basalt	Australia	Bacteria	Proteobacteria	Gammaproteobacteria	JG36-TzT-191	uncultured proteobacterium	(uncultured proteobacterium)
sp13520	SE1514	0	TC-E-SC-1 GW	Tunnel cave	Entrance	Sediment	Basalt	Australia	Bacteria	Proteobacteria	Gammaproteobacteria	JG36-TzT-191	uncultured proteobacterium	(uncultured proteobacterium)
sp13520	SD8033	0	M3-CB-SB	Shades of Death	Transition	Sediment	Limestone	Australia	Bacteria	Proteobacteria	Gammaproteobacteria	JG36-TzT-191	uncultured proteobacterium	(uncultured proteobacterium)
sp13520	SD8039	0	M3-E-GA	Shades of Death	Entrance	Biofilm	Limestone	Australia	Bacteria	Proteobacteria	Gammaproteobacteria	JG36-TzT-191	uncultured proteobacterium	(uncultured proteobacterium)
sp13520	SD8024	0	SC-CC-SC	Scrubby Creek	Deep	Sediment	Limestone	Australia	Bacteria	Proteobacteria	Gammaproteobacteria	JG36-TzT-191	uncultured proteobacterium	(uncultured proteobacterium)
sp13520	SE1537	0	TC-E-SB-1	Tunnel cave	Entrance	Sediment	Basalt	Australia	Bacteria	Proteobacteria	Gammaproteobacteria	JG36-TzT-191	uncultured proteobacterium	(uncultured proteobacterium)
sp13520	SE1516	0	TC-CA-SA-2-WB	Tunnel cave	Twilight	Biofilm	Basalt	Australia	Bacteria	Proteobacteria	Gammaproteobacteria	JG36-TzT-191	uncultured proteobacterium	(uncultured proteobacterium)
sp13520	SD8019	0	SC-CB-SA	Scrubby Creek	Transition	Sediment	Limestone	Australia	Bacteria	Proteobacteria	Gammaproteobacteria	JG36-TzT-191	uncultured proteobacterium	(uncultured proteobacterium)
sp13520	SE1491	0	H1-CC-SC-1	Harman 1	Deep	Biofilm	Basalt	Australia	Bacteria	Proteobacteria	Gammaproteobacteria	JG36-TzT-191	uncultured proteobacterium	(uncultured proteobacterium)
sp13520	SE1503	0	TC-CA-SA-1	Tunnel cave	Twilight	Sediment	Basalt	Australia	Bacteria	Proteobacteria	Gammaproteobacteria	JG36-TzT-191	uncultured proteobacterium	(uncultured proteobacterium)
sp13520	SE1533	0	TC-CC-SC-1-WB	Tunnel cave	Deep	Biofilm	Basalt	Australia	Bacteria	Proteobacteria	Gammaproteobacteria	JG36-TzT-191	uncultured proteobacterium	(uncultured proteobacterium)
sp13520	SE1531	0	TC-CC-SB-2-WB	Tunnel cave	Deep	Biofilm	Basalt	Australia	Bacteria	Proteobacteria	Gammaproteobacteria	JG36-TzT-191	uncultured proteobacterium	(uncultured proteobacterium)
sp13520	SE1527	0	TC-CB-SC-1-GB	Tunnel cave	Transition	Biofilm	Basalt	Australia	Bacteria	Proteobacteria	Gammaproteobacteria	JG36-TzT-191	uncultured proteobacterium	(uncultured proteobacterium)
sp13520	SD8055	0	SC-CA-inf	Scrubby Creek	Twilight	Infill	Limestone	Australia	Bacteria	Proteobacteria	Gammaproteobacteria	JG36-TzT-191	uncultured proteobacterium	(uncultured proteobacterium)
sp13520	SD8046	0	M3-CC-crust	Shades of Death	Deep	Crust	Limestone	Australia	Bacteria	Proteobacteria	Gammaproteobacteria	JG36-TzT-191	uncultured proteobacterium	(uncultured proteobacterium)
sp13520	SD8043	0	M3-CA-flow	Shades of Death	Twilight	Calcite nodule	Limestone	Australia	Bacteria	Proteobacteria	Gammaproteobacteria	JG36-TzT-191	uncultured proteobacterium	(uncultured proteobacterium)
sp13520	SD8017	0	SC-CA-SB	Scrubby Creek	Twilight	Sediment	Limestone	Australia	Bacteria	Proteobacteria	Gammaproteobacteria	JG36-TzT-191	uncultured proteobacterium	(uncultured proteobacterium)
sp13520	SD8027	0	M3-E-SB	Shades of Death	Entrance	Sediment	Limestone	Australia	Bacteria	Proteobacteria	Gammaproteobacteria	JG36-TzT-191	uncultured proteobacterium	(uncultured proteobacterium)
sp13520	SD8028	0	M3-E-SC	Shades of Death	Entrance	Sediment	Limestone	Australia	Bacteria	Proteobacteria	Gammaproteobacteria	JG36-TzT-191	uncultured proteobacterium	(uncultured proteobacterium)
sp13520	SD8042	0	M3-CA-fungi	Shades of Death	Twilight	Fungus	Limestone	Australia	Bacteria	Proteobacteria	Gammaproteobacteria	JG36-TzT-191	uncultured proteobacterium	(uncultured proteobacterium)
sp13520	SD8047	0	M3-CB-drip	Shades of Death	Transition	Muddy rock	Limestone	Australia	Bacteria	Proteobacteria	Gammaproteobacteria	JG36-TzT-191	uncultured proteobacterium	(uncultured proteobacterium)
sp13520	SD8041	0	M3-E-GC	Shades of Death	Entrance	Biofilm	Limestone	Australia	Bacteria	Proteobacteria	Gammaproteobacteria	JG36-TzT-191	uncultured proteobacterium	(uncultured proteobacterium)
sp13520	SD8061	0	M3-CA-curt	Shades of Death	Twilight	Stalagtite	Limestone	Australia	Bacteria	Proteobacteria	Gammaproteobacteria	JG36-TzT-191	uncultured proteobacterium	(uncultured proteobacterium)
sp13520	SD8030	0	M3-CA-SB	Shades of Death	Twilight	Sediment	Limestone	Australia	Bacteria	Proteobacteria	Gammaproteobacteria	JG36-TzT-191	uncultured proteobacterium	(uncultured proteobacterium)
sp13520	SD8056	0	SC-CA-WS	Scrubby Creek	Twilight	Sediment	Limestone	Australia	Bacteria	Proteobacteria	Gammaproteobacteria	JG36-TzT-191	uncultured proteobacterium	(uncultured proteobacterium)
sp13520	SE1538	0	TC-E-SB-3-WYF	Tunnel cave	Entrance	Fungus	Basalt	Australia	Bacteria	Proteobacteria	Gammaproteobacteria	JG36-TzT-191	uncultured proteobacterium	(uncultured proteobacterium)
sp13520	SD8040	0	M3-E-GB	Shades of Death	Entrance	Biofilm	Limestone	Australia	Bacteria	Proteobacteria	Gammaproteobacteria	JG36-TzT-191	uncultured proteobacterium	(uncultured proteobacterium)
sp13520	SE1489	0	H1-CC-SA-1	Harman 1	Deep	Biofilm	Basalt	Australia	Bacteria	Proteobacteria	Gammaproteobacteria	JG36-TzT-191	uncultured proteobacterium	(uncultured proteobacterium)
sp13520	SE1504	0	TC-CA-SB-1	Tunnel cave	Twilight	Sediment	Basalt	Australia	Bacteria	Proteobacteria	Gammaproteobacteria	JG36-TzT-191	uncultured proteobacterium	(uncultured proteobacterium)
sp13520	SD8057	0	SC-CA-oth	Scrubby Creek	Twilight	Calcite nodule	Limestone	Australia	Bacteria	Proteobacteria	Gammaproteobacteria	JG36-TzT-191	uncultured proteobacterium	(uncultured proteobacterium)
sp13520	SE1524	0	TC-CB-SA-3-MW	Tunnel cave	Transition	Cave wall wet	Basalt	Australia	Bacteria	Proteobacteria	Gammaproteobacteria	JG36-TzT-191	uncultured proteobacterium	(uncultured proteobacterium)
sp13520	SE1496	0	H1-E- SC-1	Harman 1	Entrance	Sediment	Basalt	Australia	Bacteria	Proteobacteria	Gammaproteobacteria	JG36-TzT-191	uncultured proteobacterium	(uncultured proteobacterium)
sp13520	SE1529	0	TC-CC-SA-1-WB	Tunnel cave	Deep	Biofilm	Basalt	Australia	Bacteria	Proteobacteria	Gammaproteobacteria	JG36-TzT-191	uncultured proteobacterium	(uncultured proteobacterium)
sp13520	SE1500	0	H1-CC-SB-B	Harman 1	Deep	Biofilm	Basalt	Australia	Bacteria	Proteobacteria	Gammaproteobacteria	JG36-TzT-191	uncultured proteobacterium	(uncultured proteobacterium)
sp13520	SE1498	0	H1-CC-SB-WB2	Harman 1	Deep	Biofilm	Basalt	Australia	Bacteria	Proteobacteria	Gammaproteobacteria	JG36-TzT-191	uncultured proteobacterium	(uncultured proteobacterium)
sp13520	SE1535	0	TC-CC-SC-3-BB	Tunnel cave	Deep	Biofilm	Basalt	Australia	Bacteria	Proteobacteria	Gammaproteobacteria	JG36-TzT-191	uncultured proteobacterium	(uncultured proteobacterium)
sp13520	SD8062	0	M3-CA-cal	Shades of Death	Twilight	Moonmilk	Limestone	Australia	Bacteria	Proteobacteria	Gammaproteobacteria	JG36-TzT-191	uncultured proteobacterium	(uncultured proteobacterium)
sp13520	SD8045	0	M3-CC-damp	Shades of Death	Deep	Crust	Limestone	Australia	Bacteria	Proteobacteria	Gammaproteobacteria	JG36-TzT-191	uncultured proteobacterium	(uncultured proteobacterium)
sp13520	SD8049	0	M3-E-G	Shades of Death	Entrance	Biofilm	Limestone	Australia	Bacteria	Proteobacteria	Gammaproteobacteria	JG36-TzT-191	uncultured proteobacterium	(uncultured proteobacterium)
sp13520	SE1519	0	TC-CA-SA-3-GWB	Tunnel cave	Twilight	Biofilm	Basalt	Australia	Bacteria	Proteobacteria	Gammaproteobacteria	JG36-TzT-191	uncultured proteobacterium	(uncultured proteobacterium)
sp13520	SE1507	0	TC-CB-SB-1	Tunnel cave	Transition	Sediment	Basalt	Australia	Bacteria	Proteobacteria	Gammaproteobacteria	JG36-TzT-191	uncultured proteobacterium	(uncultured proteobacterium)
sp13520	SD8015	0	SC-E-SC	Scrubby Creek	Entrance	Sediment	Limestone	Australia	Bacteria	Proteobacteria	Gammaproteobacteria	JG36-TzT-191	uncultured proteobacterium	(uncultured proteobacterium)
sp13520	SD8029	0	M3-CA-SA	Shades of Death	Twilight	Sediment	Limestone	Australia	Bacteria	Proteobacteria	Gammaproteobacteria	JG36-TzT-191	uncultured proteobacterium	(uncultured proteobacterium)
sp13520	SE1508	0	TC-CB-SC-1	Tunnel cave	Transition	Sediment	Basalt	Australia	Bacteria	Proteobacteria	Gammaproteobacteria	JG36-TzT-191	uncultured proteobacterium	(uncultured proteobacterium)
sp13520	SD8034	0	M3-CB-SC	Shades of Death	Transition	Sediment	Limestone	Australia	Bacteria	Proteobacteria	Gammaproteobacteria	JG36-TzT-191	uncultured proteobacterium	(uncultured proteobacterium)
sp13520	SD8014	0	SC-E-SB	Scrubby Creek	Entrance	Sediment	Limestone	Australia	Bacteria	Proteobacteria	Gammaproteobacteria	JG36-TzT-191	uncultured proteobacterium	(uncultured proteobacterium)
sp13531	SD8017	0	SC-CA-SB	Scrubby Creek	Twilight	Sediment	Limestone	Australia	Bacteria	Proteobacteria	Gammaproteobacteria	KF-JG30-C25	uncultured proteobacterium	(uncultured proteobacterium)
sp13531	SE1522	0	TC-CA-SC-1-BB	Tunnel cave	Twilight	Biofilm	Basalt	Australia	Bacteria	Proteobacteria	Gammaproteobacteria	KF-JG30-C25	uncultured proteobacterium	(uncultured proteobacterium)
sp13531	SD8054	0	SC-CC-MM-B	Scrubby Creek	Deep	Moonmilk	Limestone	Australia	Bacteria	Proteobacteria	Gammaproteobacteria	KF-JG30-C25	uncultured proteobacterium	(uncultured proteobacterium)
sp13531	SD8024	0	SC-CC-SC	Scrubby Creek	Deep	Sediment	Limestone	Australia	Bacteria	Proteobacteria	Gammaproteobacteria	KF-JG30-C25	uncultured proteobacterium	(uncultured proteobacterium)
sp13531	SE1489	0	H1-CC-SA-1	Harman 1	Deep	Biofilm	Basalt	Australia	Bacteria	Proteobacteria	Gammaproteobacteria	KF-JG30-C25	uncultured proteobacterium	(uncultured proteobacterium)
sp13531	SD8033	0	M3-CB-SB	Shades of Death	Transition	Sediment	Limestone	Australia	Bacteria	Proteobacteria	Gammaproteobacteria	KF-JG30-C25	uncultured proteobacterium	(uncultured proteobacterium)
sp13531	SE1531	0	TC-CC-SB-2-WB	Tunnel cave	Deep	Biofilm	Basalt	Australia	Bacteria	Proteobacteria	Gammaproteobacteria	KF-JG30-C25	uncultured proteobacterium	(uncultured proteobacterium)
sp13531	SE1513	0	TC-E-SB-1 GW	Tunnel cave	Entrance	Sediment	Basalt	Australia	Bacteria	Proteobacteria	Gammaproteobacteria	KF-JG30-C25	uncultured proteobacterium	(uncultured proteobacterium)
sp13531	SE1493	0	H1-CB-SB-1	Harman 1	Transition	Biofilm	Basalt	Australia	Bacteria	Proteobacteria	Gammaproteobacteria	KF-JG30-C25	uncultured proteobacterium	(uncultured proteobacterium)
sp13531	SE1510	0	TC-CC-SB-1	Tunnel cave	Deep	Sediment	Basalt	Australia	Bacteria	Proteobacteria	Gammaproteobacteria	KF-JG30-C25	uncultured proteobacterium	(uncultured proteobacterium)
sp13531	SD8039	0	M3-E-GA	Shades of Death	Entrance	Biofilm	Limestone	Australia	Bacteria	Proteobacteria	Gammaproteobacteria	KF-JG30-C25	uncultured proteobacterium	(uncultured proteobacterium)
sp13531	SD8047	0	M3-CB-drip	Shades of Death	Transition	Muddy rock	Limestone	Australia	Bacteria	Proteobacteria	Gammaproteobacteria	KF-JG30-C25	uncultured proteobacterium	(uncultured proteobacterium)
sp13531	SD8058	0	SC-CB-LS	Scrubby Creek	Transition	Sediment	Limestone	Australia	Bacteria	Proteobacteria	Gammaproteobacteria	KF-JG30-C25	uncultured proteobacterium	(uncultured proteobacterium)
sp13531	SE1499	0	H1-CC-SB-BB	Harman 1	Deep	Biofilm	Basalt	Australia	Bacteria	Proteobacteria	Gammaproteobacteria	KF-JG30-C25	uncultured proteobacterium	(uncultured proteobacterium)
sp13531	SD8034	0	M3-CB-SC	Shades of Death	Transition	Sediment	Limestone	Australia	Bacteria	Proteobacteria	Gammaproteobacteria	KF-JG30-C25	uncultured proteobacterium	(uncultured proteobacterium)
sp13531	SE1535	0	TC-CC-SC-3-BB	Tunnel cave	Deep	Biofilm	Basalt	Australia	Bacteria	Proteobacteria	Gammaproteobacteria	KF-JG30-C25	uncultured proteobacterium	(uncultured proteobacterium)
sp13531	SE1538	0	TC-E-SB-3-WYF	Tunnel cave	Entrance	Fungus	Basalt	Australia	Bacteria	Proteobacteria	Gammaproteobacteria	KF-JG30-C25	uncultured proteobacterium	(uncultured proteobacterium)
sp13531	SE1526	0	TC-CB-SB-3-WB	Tunnel cave	Transition	Biofilm	Basalt	Australia	Bacteria	Proteobacteria	Gammaproteobacteria	KF-JG30-C25	uncultured proteobacterium	(uncultured proteobacterium)
sp13531	SE1497	0	H1-CC-SB-WB1	Harman 1	Deep	Biofilm	Basalt	Australia	Bacteria	Proteobacteria	Gammaproteobacteria	KF-JG30-C25	uncultured proteobacterium	(uncultured proteobacterium)
sp13531	SE1515	0	TC-CA-SA-1-BB	Tunnel cave	Twilight	Biofilm	Basalt	Australia	Bacteria	Proteobacteria	Gammaproteobacteria	KF-JG30-C25	uncultured proteobacterium	(uncultured proteobacterium)
sp13531	SD8035	0	M3-CC-SA	Shades of Death	Deep	Sediment	Limestone	Australia	Bacteria	Proteobacteria	Gammaproteobacteria	KF-JG30-C25	uncultured proteobacterium	(uncultured proteobacterium)
sp13531	SD8023	0	SC-CC-SB	Scrubby Creek	Deep	Sediment	Limestone	Australia	Bacteria	Proteobacteria	Gammaproteobacteria	KF-JG30-C25	uncultured proteobacterium	(uncultured proteobacterium)
sp13531	SD8040	0	M3-E-GB	Shades of Death	Entrance	Biofilm	Limestone	Australia	Bacteria	Proteobacteria	Gammaproteobacteria	KF-JG30-C25	uncultured proteobacterium	(uncultured proteobacterium)
sp13531	SE1495	0	H1-E-SB	Harman 1	Entrance	Sediment	Basalt	Australia	Bacteria	Proteobacteria	Gammaproteobacteria	KF-JG30-C25	uncultured proteobacterium	(uncultured proteobacterium)
sp13531	SD8020	0	SC-CB-SB	Scrubby Creek	Transition	Sediment	Limestone	Australia	Bacteria	Proteobacteria	Gammaproteobacteria	KF-JG30-C25	uncultured proteobacterium	(uncultured proteobacterium)
sp13531	SD8046	0	M3-CC-crust	Shades of Death	Deep	Crust	Limestone	Australia	Bacteria	Proteobacteria	Gammaproteobacteria	KF-JG30-C25	uncultured proteobacterium	(uncultured proteobacterium)
sp13531	SE1525	0	TC-CB-SB-1-GWB	Tunnel cave	Transition	Biofilm	Basalt	Australia	Bacteria	Proteobacteria	Gammaproteobacteria	KF-JG30-C25	uncultured proteobacterium	(uncultured proteobacterium)
sp13531	SE1533	0	TC-CC-SC-1-WB	Tunnel cave	Deep	Biofilm	Basalt	Australia	Bacteria	Proteobacteria	Gammaproteobacteria	KF-JG30-C25	uncultured proteobacterium	(uncultured proteobacterium)
sp13531	SD8032	0	M3-CB-SA	Shades of Death	Transition	Sediment	Limestone	Australia	Bacteria	Proteobacteria	Gammaproteobacteria	KF-JG30-C25	uncultured proteobacterium	(uncultured proteobacterium)
sp13531	SD8021	0	SC-CB-SC	Scrubby Creek	Transition	Sediment	Limestone	Australia	Bacteria	Proteobacteria	Gammaproteobacteria	KF-JG30-C25	uncultured proteobacterium	(uncultured proteobacterium)
sp13531	SD8061	0	M3-CA-curt	Shades of Death	Twilight	Stalagtite	Limestone	Australia	Bacteria	Proteobacteria	Gammaproteobacteria	KF-JG30-C25	uncultured proteobacterium	(uncultured proteobacterium)
sp13531	SD8042	0	M3-CA-fungi	Shades of Death	Twilight	Fungus	Limestone	Australia	Bacteria	Proteobacteria	Gammaproteobacteria	KF-JG30-C25	uncultured proteobacterium	(uncultured proteobacterium)
sp13531	SD8060	0	SC-CC-flow	Scrubby Creek	Deep	Flowstone	Limestone	Australia	Bacteria	Proteobacteria	Gammaproteobacteria	KF-JG30-C25	uncultured proteobacterium	(uncultured proteobacterium)
sp13531	SE1529	0	TC-CC-SA-1-WB	Tunnel cave	Deep	Biofilm	Basalt	Australia	Bacteria	Proteobacteria	Gammaproteobacteria	KF-JG30-C25	uncultured proteobacterium	(uncultured proteobacterium)
sp13531	SD8037	0	M3-CC-SC	Shades of Death	Deep	Sediment	Limestone	Australia	Bacteria	Proteobacteria	Gammaproteobacteria	KF-JG30-C25	uncultured proteobacterium	(uncultured proteobacterium)
sp13531	SE1512	0	TC-E-SA-1	Tunnel cave	Entrance	Sediment	Basalt	Australia	Bacteria	Proteobacteria	Gammaproteobacteria	KF-JG30-C25	uncultured proteobacterium	(uncultured proteobacterium)
sp13531	SE1528	0	TC-CB-SC-3-BB	Tunnel cave	Transition	Biofilm	Basalt	Australia	Bacteria	Proteobacteria	Gammaproteobacteria	KF-JG30-C25	uncultured proteobacterium	(uncultured proteobacterium)
sp13531	SE1492	0	H1-CB-SA-1	Harman 1	Transition	Biofilm	Basalt	Australia	Bacteria	Proteobacteria	Gammaproteobacteria	KF-JG30-C25	uncultured proteobacterium	(uncultured proteobacterium)
sp13531	SE1527	0	TC-CB-SC-1-GB	Tunnel cave	Transition	Biofilm	Basalt	Australia	Bacteria	Proteobacteria	Gammaproteobacteria	KF-JG30-C25	uncultured proteobacterium	(uncultured proteobacterium)
sp13531	SD8052	0	SC-CB-MM-A	Scrubby Creek	Transition	Moonmilk	Limestone	Australia	Bacteria	Proteobacteria	Gammaproteobacteria	KF-JG30-C25	uncultured proteobacterium	(uncultured proteobacterium)
sp13531	SE1534	0	TC-CC-SC-2-BB	Tunnel cave	Deep	Biofilm	Basalt	Australia	Bacteria	Proteobacteria	Gammaproteobacteria	KF-JG30-C25	uncultured proteobacterium	(uncultured proteobacterium)
sp13531	SD8059	0	SC-CB-rust	Scrubby Creek	Transition	Red rust	Limestone	Australia	Bacteria	Proteobacteria	Gammaproteobacteria	KF-JG30-C25	uncultured proteobacterium	(uncultured proteobacterium)
sp13531	SE1514	0	TC-E-SC-1 GW	Tunnel cave	Entrance	Sediment	Basalt	Australia	Bacteria	Proteobacteria	Gammaproteobacteria	KF-JG30-C25	uncultured proteobacterium	(uncultured proteobacterium)
sp13531	SE1530	0	TC-CC-SB-1-BB	Tunnel cave	Deep	Biofilm	Basalt	Australia	Bacteria	Proteobacteria	Gammaproteobacteria	KF-JG30-C25	uncultured proteobacterium	(uncultured proteobacterium)
sp13531	SD8053	0	SC-CC-MM-A	Scrubby Creek	Deep	Moonmilk	Limestone	Australia	Bacteria	Proteobacteria	Gammaproteobacteria	KF-JG30-C25	uncultured proteobacterium	(uncultured proteobacterium)
sp13531	SD8019	0	SC-CB-SA	Scrubby Creek	Transition	Sediment	Limestone	Australia	Bacteria	Proteobacteria	Gammaproteobacteria	KF-JG30-C25	uncultured proteobacterium	(uncultured proteobacterium)
sp13531	SD8027	0	M3-E-SB	Shades of Death	Entrance	Sediment	Limestone	Australia	Bacteria	Proteobacteria	Gammaproteobacteria	KF-JG30-C25	uncultured proteobacterium	(uncultured proteobacterium)
sp13531	SE1519	0	TC-CA-SA-3-GWB	Tunnel cave	Twilight	Biofilm	Basalt	Australia	Bacteria	Proteobacteria	Gammaproteobacteria	KF-JG30-C25	uncultured proteobacterium	(uncultured proteobacterium)
sp13531	SD8031	0	M3-CA-SC	Shades of Death	Twilight	Sediment	Limestone	Australia	Bacteria	Proteobacteria	Gammaproteobacteria	KF-JG30-C25	uncultured proteobacterium	(uncultured proteobacterium)
sp13531	SD8056	0	SC-CA-WS	Scrubby Creek	Twilight	Sediment	Limestone	Australia	Bacteria	Proteobacteria	Gammaproteobacteria	KF-JG30-C25	uncultured proteobacterium	(uncultured proteobacterium)
sp13531	SE1516	0	TC-CA-SA-2-WB	Tunnel cave	Twilight	Biofilm	Basalt	Australia	Bacteria	Proteobacteria	Gammaproteobacteria	KF-JG30-C25	uncultured proteobacterium	(uncultured proteobacterium)
sp13531	SE1508	0	TC-CB-SC-1	Tunnel cave	Transition	Sediment	Basalt	Australia	Bacteria	Proteobacteria	Gammaproteobacteria	KF-JG30-C25	uncultured proteobacterium	(uncultured proteobacterium)
sp13531	SD8043	0	M3-CA-flow	Shades of Death	Twilight	Calcite nodule	Limestone	Australia	Bacteria	Proteobacteria	Gammaproteobacteria	KF-JG30-C25	uncultured proteobacterium	(uncultured proteobacterium)
sp13531	SE1498	0	H1-CC-SB-WB2	Harman 1	Deep	Biofilm	Basalt	Australia	Bacteria	Proteobacteria	Gammaproteobacteria	KF-JG30-C25	uncultured proteobacterium	(uncultured proteobacterium)
sp13531	SE1506	0	TC-CB-SA-1	Tunnel cave	Transition	Sediment	Basalt	Australia	Bacteria	Proteobacteria	Gammaproteobacteria	KF-JG30-C25	uncultured proteobacterium	(uncultured proteobacterium)
sp13531	SD8049	0	M3-E-G	Shades of Death	Entrance	Biofilm	Limestone	Australia	Bacteria	Proteobacteria	Gammaproteobacteria	KF-JG30-C25	uncultured proteobacterium	(uncultured proteobacterium)
sp13531	SD8014	0	SC-E-SB	Scrubby Creek	Entrance	Sediment	Limestone	Australia	Bacteria	Proteobacteria	Gammaproteobacteria	KF-JG30-C25	uncultured proteobacterium	(uncultured proteobacterium)
sp13531	SD8029	0	M3-CA-SA	Shades of Death	Twilight	Sediment	Limestone	Australia	Bacteria	Proteobacteria	Gammaproteobacteria	KF-JG30-C25	uncultured proteobacterium	(uncultured proteobacterium)
sp13531	SE1500	0	H1-CC-SB-B	Harman 1	Deep	Biofilm	Basalt	Australia	Bacteria	Proteobacteria	Gammaproteobacteria	KF-JG30-C25	uncultured proteobacterium	(uncultured proteobacterium)
sp13531	SD8048	0	M3-CA-veins	Shades of Death	Twilight	Stalagtite	Limestone	Australia	Bacteria	Proteobacteria	Gammaproteobacteria	KF-JG30-C25	uncultured proteobacterium	(uncultured proteobacterium)
sp13531	SE1537	0	TC-E-SB-1	Tunnel cave	Entrance	Sediment	Basalt	Australia	Bacteria	Proteobacteria	Gammaproteobacteria	KF-JG30-C25	uncultured proteobacterium	(uncultured proteobacterium)
sp13531	SD8063	0	M3-CB-wet	Shades of Death	Transition	Cave wall wet	Limestone	Australia	Bacteria	Proteobacteria	Gammaproteobacteria	KF-JG30-C25	uncultured proteobacterium	(uncultured proteobacterium)
sp13531	SD8015	0	SC-E-SC	Scrubby Creek	Entrance	Sediment	Limestone	Australia	Bacteria	Proteobacteria	Gammaproteobacteria	KF-JG30-C25	uncultured proteobacterium	(uncultured proteobacterium)
sp13531	SE1539	0	TC-E-SC-1	Tunnel cave	Entrance	Sediment	Basalt	Australia	Bacteria	Proteobacteria	Gammaproteobacteria	KF-JG30-C25	uncultured proteobacterium	(uncultured proteobacterium)
sp13531	SE1490	0	H1-CC-SB-1	Harman 1	Deep	Biofilm	Basalt	Australia	Bacteria	Proteobacteria	Gammaproteobacteria	KF-JG30-C25	uncultured proteobacterium	(uncultured proteobacterium)
sp13531	SD8030	0	M3-CA-SB	Shades of Death	Twilight	Sediment	Limestone	Australia	Bacteria	Proteobacteria	Gammaproteobacteria	KF-JG30-C25	uncultured proteobacterium	(uncultured proteobacterium)
sp13531	SD8016	0	SC-CA-SA	Scrubby Creek	Twilight	Sediment	Limestone	Australia	Bacteria	Proteobacteria	Gammaproteobacteria	KF-JG30-C25	uncultured proteobacterium	(uncultured proteobacterium)
sp13531	SE1524	0	TC-CB-SA-3-MW	Tunnel cave	Transition	Cave wall wet	Basalt	Australia	Bacteria	Proteobacteria	Gammaproteobacteria	KF-JG30-C25	uncultured proteobacterium	(uncultured proteobacterium)
sp13531	SD8041	0	M3-E-GC	Shades of Death	Entrance	Biofilm	Limestone	Australia	Bacteria	Proteobacteria	Gammaproteobacteria	KF-JG30-C25	uncultured proteobacterium	(uncultured proteobacterium)
sp13531	SE1507	0	TC-CB-SB-1	Tunnel cave	Transition	Sediment	Basalt	Australia	Bacteria	Proteobacteria	Gammaproteobacteria	KF-JG30-C25	uncultured proteobacterium	(uncultured proteobacterium)
sp13531	SE1532	0	TC-CC-SB-3-BYB	Tunnel cave	Deep	Biofilm	Basalt	Australia	Bacteria	Proteobacteria	Gammaproteobacteria	KF-JG30-C25	uncultured proteobacterium	(uncultured proteobacterium)
sp13531	SD8057	0	SC-CA-oth	Scrubby Creek	Twilight	Calcite nodule	Limestone	Australia	Bacteria	Proteobacteria	Gammaproteobacteria	KF-JG30-C25	uncultured proteobacterium	(uncultured proteobacterium)
sp13531	SE1491	0	H1-CC-SC-1	Harman 1	Deep	Biofilm	Basalt	Australia	Bacteria	Proteobacteria	Gammaproteobacteria	KF-JG30-C25	uncultured proteobacterium	(uncultured proteobacterium)
sp13531	SD8013	0	SC-E-SA	Scrubby Creek	Entrance	Sediment	Limestone	Australia	Bacteria	Proteobacteria	Gammaproteobacteria	KF-JG30-C25	uncultured proteobacterium	(uncultured proteobacterium)
sp13531	SD8022	0	SC-CC-SA	Scrubby Creek	Deep	Sediment	Limestone	Australia	Bacteria	Proteobacteria	Gammaproteobacteria	KF-JG30-C25	uncultured proteobacterium	(uncultured proteobacterium)
sp13531	SD8055	0	SC-CA-inf	Scrubby Creek	Twilight	Infill	Limestone	Australia	Bacteria	Proteobacteria	Gammaproteobacteria	KF-JG30-C25	uncultured proteobacterium	(uncultured proteobacterium)
sp13531	SD8026	0	M3-E-SA	Shades of Death	Entrance	Sediment	Limestone	Australia	Bacteria	Proteobacteria	Gammaproteobacteria	KF-JG30-C25	uncultured proteobacterium	(uncultured proteobacterium)
sp13531	SD8045	0	M3-CC-damp	Shades of Death	Deep	Crust	Limestone	Australia	Bacteria	Proteobacteria	Gammaproteobacteria	KF-JG30-C25	uncultured proteobacterium	(uncultured proteobacterium)
sp13531	SD8028	0	M3-E-SC	Shades of Death	Entrance	Sediment	Limestone	Australia	Bacteria	Proteobacteria	Gammaproteobacteria	KF-JG30-C25	uncultured proteobacterium	(uncultured proteobacterium)
sp13531	SE1520	0	TC-CA-SB-1-WB	Tunnel cave	Twilight	Biofilm	Basalt	Australia	Bacteria	Proteobacteria	Gammaproteobacteria	KF-JG30-C25	uncultured proteobacterium	(uncultured proteobacterium)
sp13531	SE1521	0	TC-CA-SB-2-WW	Tunnel cave	Twilight	Biofilm	Basalt	Australia	Bacteria	Proteobacteria	Gammaproteobacteria	KF-JG30-C25	uncultured proteobacterium	(uncultured proteobacterium)
sp13531	SD8044	0	M3-CC-Nod	Shades of Death	Deep	Calcite nodule	Limestone	Australia	Bacteria	Proteobacteria	Gammaproteobacteria	KF-JG30-C25	uncultured proteobacterium	(uncultured proteobacterium)
sp13531	SD8018	0	SC-CA-SC	Scrubby Creek	Twilight	Sediment	Limestone	Australia	Bacteria	Proteobacteria	Gammaproteobacteria	KF-JG30-C25	uncultured proteobacterium	(uncultured proteobacterium)
sp13531	SD8036	0	M3-CC-SB	Shades of Death	Deep	Sediment	Limestone	Australia	Bacteria	Proteobacteria	Gammaproteobacteria	KF-JG30-C25	uncultured proteobacterium	(uncultured proteobacterium)
sp13531	SE1523	0	TC-CB-SA-1-WB	Tunnel cave	Transition	Biofilm	Basalt	Australia	Bacteria	Proteobacteria	Gammaproteobacteria	KF-JG30-C25	uncultured proteobacterium	(uncultured proteobacterium)
sp13531	SD8062	0	M3-CA-cal	Shades of Death	Twilight	Moonmilk	Limestone	Australia	Bacteria	Proteobacteria	Gammaproteobacteria	KF-JG30-C25	uncultured proteobacterium	(uncultured proteobacterium)
sp13866	SE1491	0	H1-CC-SC-1	Harman 1	Deep	Biofilm	Basalt	Australia	Bacteria	Proteobacteria	Gammaproteobacteria	PLTA13	uncultured proteobacterium	(uncultured proteobacterium)
sp13866	SE1499	0	H1-CC-SB-BB	Harman 1	Deep	Biofilm	Basalt	Australia	Bacteria	Proteobacteria	Gammaproteobacteria	PLTA13	uncultured proteobacterium	(uncultured proteobacterium)
sp13866	SE1537	0	TC-E-SB-1	Tunnel cave	Entrance	Sediment	Basalt	Australia	Bacteria	Proteobacteria	Gammaproteobacteria	PLTA13	uncultured proteobacterium	(uncultured proteobacterium)
sp13866	SE1506	0	TC-CB-SA-1	Tunnel cave	Transition	Sediment	Basalt	Australia	Bacteria	Proteobacteria	Gammaproteobacteria	PLTA13	uncultured proteobacterium	(uncultured proteobacterium)
sp13866	SD8019	0	SC-CB-SA	Scrubby Creek	Transition	Sediment	Limestone	Australia	Bacteria	Proteobacteria	Gammaproteobacteria	PLTA13	uncultured proteobacterium	(uncultured proteobacterium)
sp13866	SD8046	0	M3-CC-crust	Shades of Death	Deep	Crust	Limestone	Australia	Bacteria	Proteobacteria	Gammaproteobacteria	PLTA13	uncultured proteobacterium	(uncultured proteobacterium)
sp13866	SE1511	0	TC-CC-SC-1	Tunnel cave	Deep	Sediment	Basalt	Australia	Bacteria	Proteobacteria	Gammaproteobacteria	PLTA13	uncultured proteobacterium	(uncultured proteobacterium)
sp13866	SE1524	0	TC-CB-SA-3-MW	Tunnel cave	Transition	Cave wall wet	Basalt	Australia	Bacteria	Proteobacteria	Gammaproteobacteria	PLTA13	uncultured proteobacterium	(uncultured proteobacterium)
sp13866	SD8044	0	M3-CC-Nod	Shades of Death	Deep	Calcite nodule	Limestone	Australia	Bacteria	Proteobacteria	Gammaproteobacteria	PLTA13	uncultured proteobacterium	(uncultured proteobacterium)
sp13866	SD8018	0	SC-CA-SC	Scrubby Creek	Twilight	Sediment	Limestone	Australia	Bacteria	Proteobacteria	Gammaproteobacteria	PLTA13	uncultured proteobacterium	(uncultured proteobacterium)
sp13866	SE1504	0	TC-CA-SB-1	Tunnel cave	Twilight	Sediment	Basalt	Australia	Bacteria	Proteobacteria	Gammaproteobacteria	PLTA13	uncultured proteobacterium	(uncultured proteobacterium)
sp13866	SE1512	0	TC-E-SA-1	Tunnel cave	Entrance	Sediment	Basalt	Australia	Bacteria	Proteobacteria	Gammaproteobacteria	PLTA13	uncultured proteobacterium	(uncultured proteobacterium)
sp13866	SE1535	0	TC-CC-SC-3-BB	Tunnel cave	Deep	Biofilm	Basalt	Australia	Bacteria	Proteobacteria	Gammaproteobacteria	PLTA13	uncultured proteobacterium	(uncultured proteobacterium)
sp13866	SD8020	0	SC-CB-SB	Scrubby Creek	Transition	Sediment	Limestone	Australia	Bacteria	Proteobacteria	Gammaproteobacteria	PLTA13	uncultured proteobacterium	(uncultured proteobacterium)
sp13866	SD8032	0	M3-CB-SA	Shades of Death	Transition	Sediment	Limestone	Australia	Bacteria	Proteobacteria	Gammaproteobacteria	PLTA13	uncultured proteobacterium	(uncultured proteobacterium)
sp13866	SE1526	0	TC-CB-SB-3-WB	Tunnel cave	Transition	Biofilm	Basalt	Australia	Bacteria	Proteobacteria	Gammaproteobacteria	PLTA13	uncultured proteobacterium	(uncultured proteobacterium)
sp13866	SE1498	0	H1-CC-SB-WB2	Harman 1	Deep	Biofilm	Basalt	Australia	Bacteria	Proteobacteria	Gammaproteobacteria	PLTA13	uncultured proteobacterium	(uncultured proteobacterium)
sp13866	SD8022	0	SC-CC-SA	Scrubby Creek	Deep	Sediment	Limestone	Australia	Bacteria	Proteobacteria	Gammaproteobacteria	PLTA13	uncultured proteobacterium	(uncultured proteobacterium)
sp13866	SE1490	0	H1-CC-SB-1	Harman 1	Deep	Biofilm	Basalt	Australia	Bacteria	Proteobacteria	Gammaproteobacteria	PLTA13	uncultured proteobacterium	(uncultured proteobacterium)
sp13866	SD8058	0	SC-CB-LS	Scrubby Creek	Transition	Sediment	Limestone	Australia	Bacteria	Proteobacteria	Gammaproteobacteria	PLTA13	uncultured proteobacterium	(uncultured proteobacterium)
sp13866	SD8055	0	SC-CA-inf	Scrubby Creek	Twilight	Infill	Limestone	Australia	Bacteria	Proteobacteria	Gammaproteobacteria	PLTA13	uncultured proteobacterium	(uncultured proteobacterium)
sp13866	SD8033	0	M3-CB-SB	Shades of Death	Transition	Sediment	Limestone	Australia	Bacteria	Proteobacteria	Gammaproteobacteria	PLTA13	uncultured proteobacterium	(uncultured proteobacterium)
sp13866	SE1521	0	TC-CA-SB-2-WW	Tunnel cave	Twilight	Biofilm	Basalt	Australia	Bacteria	Proteobacteria	Gammaproteobacteria	PLTA13	uncultured proteobacterium	(uncultured proteobacterium)
sp13866	SE1536	0	TC-E-SA-1-GW	Tunnel cave	Entrance	Biofilm	Basalt	Australia	Bacteria	Proteobacteria	Gammaproteobacteria	PLTA13	uncultured proteobacterium	(uncultured proteobacterium)
sp13866	SD8048	0	M3-CA-veins	Shades of Death	Twilight	Stalagtite	Limestone	Australia	Bacteria	Proteobacteria	Gammaproteobacteria	PLTA13	uncultured proteobacterium	(uncultured proteobacterium)
sp13866	SE1510	0	TC-CC-SB-1	Tunnel cave	Deep	Sediment	Basalt	Australia	Bacteria	Proteobacteria	Gammaproteobacteria	PLTA13	uncultured proteobacterium	(uncultured proteobacterium)
sp13866	SD8056	0	SC-CA-WS	Scrubby Creek	Twilight	Sediment	Limestone	Australia	Bacteria	Proteobacteria	Gammaproteobacteria	PLTA13	uncultured proteobacterium	(uncultured proteobacterium)
sp13866	SE1533	0	TC-CC-SC-1-WB	Tunnel cave	Deep	Biofilm	Basalt	Australia	Bacteria	Proteobacteria	Gammaproteobacteria	PLTA13	uncultured proteobacterium	(uncultured proteobacterium)
sp13866	SD8017	0	SC-CA-SB	Scrubby Creek	Twilight	Sediment	Limestone	Australia	Bacteria	Proteobacteria	Gammaproteobacteria	PLTA13	uncultured proteobacterium	(uncultured proteobacterium)
sp13866	SD8053	0	SC-CC-MM-A	Scrubby Creek	Deep	Moonmilk	Limestone	Australia	Bacteria	Proteobacteria	Gammaproteobacteria	PLTA13	uncultured proteobacterium	(uncultured proteobacterium)
sp13866	SE1523	0	TC-CB-SA-1-WB	Tunnel cave	Transition	Biofilm	Basalt	Australia	Bacteria	Proteobacteria	Gammaproteobacteria	PLTA13	uncultured proteobacterium	(uncultured proteobacterium)
sp13866	SD8026	0	M3-E-SA	Shades of Death	Entrance	Sediment	Limestone	Australia	Bacteria	Proteobacteria	Gammaproteobacteria	PLTA13	uncultured proteobacterium	(uncultured proteobacterium)
sp13866	SE1530	0	TC-CC-SB-1-BB	Tunnel cave	Deep	Biofilm	Basalt	Australia	Bacteria	Proteobacteria	Gammaproteobacteria	PLTA13	uncultured proteobacterium	(uncultured proteobacterium)
sp13866	SE1525	0	TC-CB-SB-1-GWB	Tunnel cave	Transition	Biofilm	Basalt	Australia	Bacteria	Proteobacteria	Gammaproteobacteria	PLTA13	uncultured proteobacterium	(uncultured proteobacterium)
sp13866	SE1538	0	TC-E-SB-3-WYF	Tunnel cave	Entrance	Fungus	Basalt	Australia	Bacteria	Proteobacteria	Gammaproteobacteria	PLTA13	uncultured proteobacterium	(uncultured proteobacterium)
sp13866	SD8034	0	M3-CB-SC	Shades of Death	Transition	Sediment	Limestone	Australia	Bacteria	Proteobacteria	Gammaproteobacteria	PLTA13	uncultured proteobacterium	(uncultured proteobacterium)
sp13866	SE1522	0	TC-CA-SC-1-BB	Tunnel cave	Twilight	Biofilm	Basalt	Australia	Bacteria	Proteobacteria	Gammaproteobacteria	PLTA13	uncultured proteobacterium	(uncultured proteobacterium)
sp13866	SD8036	0	M3-CC-SB	Shades of Death	Deep	Sediment	Limestone	Australia	Bacteria	Proteobacteria	Gammaproteobacteria	PLTA13	uncultured proteobacterium	(uncultured proteobacterium)
sp13866	SE1500	0	H1-CC-SB-B	Harman 1	Deep	Biofilm	Basalt	Australia	Bacteria	Proteobacteria	Gammaproteobacteria	PLTA13	uncultured proteobacterium	(uncultured proteobacterium)
sp13866	SE1494	0	H1-E-SA-1	Harman 1	Entrance	Sediment	Basalt	Australia	Bacteria	Proteobacteria	Gammaproteobacteria	PLTA13	uncultured proteobacterium	(uncultured proteobacterium)
sp13866	SE1515	0	TC-CA-SA-1-BB	Tunnel cave	Twilight	Biofilm	Basalt	Australia	Bacteria	Proteobacteria	Gammaproteobacteria	PLTA13	uncultured proteobacterium	(uncultured proteobacterium)
sp13866	SE1531	0	TC-CC-SB-2-WB	Tunnel cave	Deep	Biofilm	Basalt	Australia	Bacteria	Proteobacteria	Gammaproteobacteria	PLTA13	uncultured proteobacterium	(uncultured proteobacterium)
sp13866	SE1509	0	TC-CC-SA-1	Tunnel cave	Deep	Sediment	Basalt	Australia	Bacteria	Proteobacteria	Gammaproteobacteria	PLTA13	uncultured proteobacterium	(uncultured proteobacterium)
sp13866	SE1505	0	TC-CA-SC-1	Tunnel cave	Twilight	Sediment	Basalt	Australia	Bacteria	Proteobacteria	Gammaproteobacteria	PLTA13	uncultured proteobacterium	(uncultured proteobacterium)
sp13866	SD8043	0	M3-CA-flow	Shades of Death	Twilight	Calcite nodule	Limestone	Australia	Bacteria	Proteobacteria	Gammaproteobacteria	PLTA13	uncultured proteobacterium	(uncultured proteobacterium)
sp13866	SD8041	0	M3-E-GC	Shades of Death	Entrance	Biofilm	Limestone	Australia	Bacteria	Proteobacteria	Gammaproteobacteria	PLTA13	uncultured proteobacterium	(uncultured proteobacterium)
sp13866	SE1539	0	TC-E-SC-1	Tunnel cave	Entrance	Sediment	Basalt	Australia	Bacteria	Proteobacteria	Gammaproteobacteria	PLTA13	uncultured proteobacterium	(uncultured proteobacterium)
sp13866	SE1513	0	TC-E-SB-1 GW	Tunnel cave	Entrance	Sediment	Basalt	Australia	Bacteria	Proteobacteria	Gammaproteobacteria	PLTA13	uncultured proteobacterium	(uncultured proteobacterium)
sp13866	SD8037	0	M3-CC-SC	Shades of Death	Deep	Sediment	Limestone	Australia	Bacteria	Proteobacteria	Gammaproteobacteria	PLTA13	uncultured proteobacterium	(uncultured proteobacterium)
sp13866	SD8049	0	M3-E-G	Shades of Death	Entrance	Biofilm	Limestone	Australia	Bacteria	Proteobacteria	Gammaproteobacteria	PLTA13	uncultured proteobacterium	(uncultured proteobacterium)
sp13866	SE1527	0	TC-CB-SC-1-GB	Tunnel cave	Transition	Biofilm	Basalt	Australia	Bacteria	Proteobacteria	Gammaproteobacteria	PLTA13	uncultured proteobacterium	(uncultured proteobacterium)
sp13866	SD8015	0	SC-E-SC	Scrubby Creek	Entrance	Sediment	Limestone	Australia	Bacteria	Proteobacteria	Gammaproteobacteria	PLTA13	uncultured proteobacterium	(uncultured proteobacterium)
sp13866	SD8059	0	SC-CB-rust	Scrubby Creek	Transition	Red rust	Limestone	Australia	Bacteria	Proteobacteria	Gammaproteobacteria	PLTA13	uncultured proteobacterium	(uncultured proteobacterium)
sp13866	SD8062	0	M3-CA-cal	Shades of Death	Twilight	Moonmilk	Limestone	Australia	Bacteria	Proteobacteria	Gammaproteobacteria	PLTA13	uncultured proteobacterium	(uncultured proteobacterium)
sp13866	SD8030	0	M3-CA-SB	Shades of Death	Twilight	Sediment	Limestone	Australia	Bacteria	Proteobacteria	Gammaproteobacteria	PLTA13	uncultured proteobacterium	(uncultured proteobacterium)
sp13866	SD8031	0	M3-CA-SC	Shades of Death	Twilight	Sediment	Limestone	Australia	Bacteria	Proteobacteria	Gammaproteobacteria	PLTA13	uncultured proteobacterium	(uncultured proteobacterium)
sp13866	SD8021	0	SC-CB-SC	Scrubby Creek	Transition	Sediment	Limestone	Australia	Bacteria	Proteobacteria	Gammaproteobacteria	PLTA13	uncultured proteobacterium	(uncultured proteobacterium)
sp13866	SD8045	0	M3-CC-damp	Shades of Death	Deep	Crust	Limestone	Australia	Bacteria	Proteobacteria	Gammaproteobacteria	PLTA13	uncultured proteobacterium	(uncultured proteobacterium)
sp13866	SD8040	0	M3-E-GB	Shades of Death	Entrance	Biofilm	Limestone	Australia	Bacteria	Proteobacteria	Gammaproteobacteria	PLTA13	uncultured proteobacterium	(uncultured proteobacterium)
sp13866	SE1495	0	H1-E-SB	Harman 1	Entrance	Sediment	Basalt	Australia	Bacteria	Proteobacteria	Gammaproteobacteria	PLTA13	uncultured proteobacterium	(uncultured proteobacterium)
sp13866	SE1492	0	H1-CB-SA-1	Harman 1	Transition	Biofilm	Basalt	Australia	Bacteria	Proteobacteria	Gammaproteobacteria	PLTA13	uncultured proteobacterium	(uncultured proteobacterium)
sp13866	SD8052	0	SC-CB-MM-A	Scrubby Creek	Transition	Moonmilk	Limestone	Australia	Bacteria	Proteobacteria	Gammaproteobacteria	PLTA13	uncultured proteobacterium	(uncultured proteobacterium)
sp13866	SD8042	0	M3-CA-fungi	Shades of Death	Twilight	Fungus	Limestone	Australia	Bacteria	Proteobacteria	Gammaproteobacteria	PLTA13	uncultured proteobacterium	(uncultured proteobacterium)
sp13866	SE1497	0	H1-CC-SB-WB1	Harman 1	Deep	Biofilm	Basalt	Australia	Bacteria	Proteobacteria	Gammaproteobacteria	PLTA13	uncultured proteobacterium	(uncultured proteobacterium)
sp13866	SE1528	0	TC-CB-SC-3-BB	Tunnel cave	Transition	Biofilm	Basalt	Australia	Bacteria	Proteobacteria	Gammaproteobacteria	PLTA13	uncultured proteobacterium	(uncultured proteobacterium)
sp13866	SD8028	0	M3-E-SC	Shades of Death	Entrance	Sediment	Limestone	Australia	Bacteria	Proteobacteria	Gammaproteobacteria	PLTA13	uncultured proteobacterium	(uncultured proteobacterium)
sp13866	SE1514	0	TC-E-SC-1 GW	Tunnel cave	Entrance	Sediment	Basalt	Australia	Bacteria	Proteobacteria	Gammaproteobacteria	PLTA13	uncultured proteobacterium	(uncultured proteobacterium)
sp13866	SE1507	0	TC-CB-SB-1	Tunnel cave	Transition	Sediment	Basalt	Australia	Bacteria	Proteobacteria	Gammaproteobacteria	PLTA13	uncultured proteobacterium	(uncultured proteobacterium)
sp13866	SE1534	0	TC-CC-SC-2-BB	Tunnel cave	Deep	Biofilm	Basalt	Australia	Bacteria	Proteobacteria	Gammaproteobacteria	PLTA13	uncultured proteobacterium	(uncultured proteobacterium)
sp13866	SD8054	0	SC-CC-MM-B	Scrubby Creek	Deep	Moonmilk	Limestone	Australia	Bacteria	Proteobacteria	Gammaproteobacteria	PLTA13	uncultured proteobacterium	(uncultured proteobacterium)
sp13866	SD8047	0	M3-CB-drip	Shades of Death	Transition	Muddy rock	Limestone	Australia	Bacteria	Proteobacteria	Gammaproteobacteria	PLTA13	uncultured proteobacterium	(uncultured proteobacterium)
sp13866	SD8061	0	M3-CA-curt	Shades of Death	Twilight	Stalagtite	Limestone	Australia	Bacteria	Proteobacteria	Gammaproteobacteria	PLTA13	uncultured proteobacterium	(uncultured proteobacterium)
sp13866	SD8039	0	M3-E-GA	Shades of Death	Entrance	Biofilm	Limestone	Australia	Bacteria	Proteobacteria	Gammaproteobacteria	PLTA13	uncultured proteobacterium	(uncultured proteobacterium)
sp13866	SE1516	0	TC-CA-SA-2-WB	Tunnel cave	Twilight	Biofilm	Basalt	Australia	Bacteria	Proteobacteria	Gammaproteobacteria	PLTA13	uncultured proteobacterium	(uncultured proteobacterium)
sp13866	SD8013	0	SC-E-SA	Scrubby Creek	Entrance	Sediment	Limestone	Australia	Bacteria	Proteobacteria	Gammaproteobacteria	PLTA13	uncultured proteobacterium	(uncultured proteobacterium)
sp13866	SE1532	0	TC-CC-SB-3-BYB	Tunnel cave	Deep	Biofilm	Basalt	Australia	Bacteria	Proteobacteria	Gammaproteobacteria	PLTA13	uncultured proteobacterium	(uncultured proteobacterium)
sp13866	SD8024	0	SC-CC-SC	Scrubby Creek	Deep	Sediment	Limestone	Australia	Bacteria	Proteobacteria	Gammaproteobacteria	PLTA13	uncultured proteobacterium	(uncultured proteobacterium)
sp13866	SE1503	0	TC-CA-SA-1	Tunnel cave	Twilight	Sediment	Basalt	Australia	Bacteria	Proteobacteria	Gammaproteobacteria	PLTA13	uncultured proteobacterium	(uncultured proteobacterium)
sp13866	SE1508	0	TC-CB-SC-1	Tunnel cave	Transition	Sediment	Basalt	Australia	Bacteria	Proteobacteria	Gammaproteobacteria	PLTA13	uncultured proteobacterium	(uncultured proteobacterium)
sp13866	SD8063	0	M3-CB-wet	Shades of Death	Transition	Cave wall wet	Limestone	Australia	Bacteria	Proteobacteria	Gammaproteobacteria	PLTA13	uncultured proteobacterium	(uncultured proteobacterium)
sp13866	SD8027	0	M3-E-SB	Shades of Death	Entrance	Sediment	Limestone	Australia	Bacteria	Proteobacteria	Gammaproteobacteria	PLTA13	uncultured proteobacterium	(uncultured proteobacterium)
sp13866	SD8023	0	SC-CC-SB	Scrubby Creek	Deep	Sediment	Limestone	Australia	Bacteria	Proteobacteria	Gammaproteobacteria	PLTA13	uncultured proteobacterium	(uncultured proteobacterium)
sp13866	SD8060	0	SC-CC-flow	Scrubby Creek	Deep	Flowstone	Limestone	Australia	Bacteria	Proteobacteria	Gammaproteobacteria	PLTA13	uncultured proteobacterium	(uncultured proteobacterium)
sp13866	SE1520	0	TC-CA-SB-1-WB	Tunnel cave	Twilight	Biofilm	Basalt	Australia	Bacteria	Proteobacteria	Gammaproteobacteria	PLTA13	uncultured proteobacterium	(uncultured proteobacterium)
sp13866	SD8016	0	SC-CA-SA	Scrubby Creek	Twilight	Sediment	Limestone	Australia	Bacteria	Proteobacteria	Gammaproteobacteria	PLTA13	uncultured proteobacterium	(uncultured proteobacterium)
sp13866	SD8029	0	M3-CA-SA	Shades of Death	Twilight	Sediment	Limestone	Australia	Bacteria	Proteobacteria	Gammaproteobacteria	PLTA13	uncultured proteobacterium	(uncultured proteobacterium)
sp13866	SE1529	0	TC-CC-SA-1-WB	Tunnel cave	Deep	Biofilm	Basalt	Australia	Bacteria	Proteobacteria	Gammaproteobacteria	PLTA13	uncultured proteobacterium	(uncultured proteobacterium)
sp13866	SD8057	0	SC-CA-oth	Scrubby Creek	Twilight	Calcite nodule	Limestone	Australia	Bacteria	Proteobacteria	Gammaproteobacteria	PLTA13	uncultured proteobacterium	(uncultured proteobacterium)
sp13866	SE1496	0	H1-E- SC-1	Harman 1	Entrance	Sediment	Basalt	Australia	Bacteria	Proteobacteria	Gammaproteobacteria	PLTA13	uncultured proteobacterium	(uncultured proteobacterium)
sp13866	SE1519	0	TC-CA-SA-3-GWB	Tunnel cave	Twilight	Biofilm	Basalt	Australia	Bacteria	Proteobacteria	Gammaproteobacteria	PLTA13	uncultured proteobacterium	(uncultured proteobacterium)
sp13866	SD8014	0	SC-E-SB	Scrubby Creek	Entrance	Sediment	Limestone	Australia	Bacteria	Proteobacteria	Gammaproteobacteria	PLTA13	uncultured proteobacterium	(uncultured proteobacterium)
sp5223	SE1538	0	TC-E-SB-3-WYF	Tunnel cave	Entrance	Fungus	Basalt	Australia	Bacteria	Bdellovibrionota	Oligoflexia	0319-6G20	uncultured proteobacterium	(uncultured proteobacterium)
sp5223	SE1508	0	TC-CB-SC-1	Tunnel cave	Transition	Sediment	Basalt	Australia	Bacteria	Bdellovibrionota	Oligoflexia	0319-6G20	uncultured proteobacterium	(uncultured proteobacterium)
sp5223	SD8018	0	SC-CA-SC	Scrubby Creek	Twilight	Sediment	Limestone	Australia	Bacteria	Bdellovibrionota	Oligoflexia	0319-6G20	uncultured proteobacterium	(uncultured proteobacterium)
sp5223	SD8049	0	M3-E-G	Shades of Death	Entrance	Biofilm	Limestone	Australia	Bacteria	Bdellovibrionota	Oligoflexia	0319-6G20	uncultured proteobacterium	(uncultured proteobacterium)
sp5223	SD8033	0	M3-CB-SB	Shades of Death	Transition	Sediment	Limestone	Australia	Bacteria	Bdellovibrionota	Oligoflexia	0319-6G20	uncultured proteobacterium	(uncultured proteobacterium)
sp5223	SD8015	0	SC-E-SC	Scrubby Creek	Entrance	Sediment	Limestone	Australia	Bacteria	Bdellovibrionota	Oligoflexia	0319-6G20	uncultured proteobacterium	(uncultured proteobacterium)
sp5223	SD8052	0	SC-CB-MM-A	Scrubby Creek	Transition	Moonmilk	Limestone	Australia	Bacteria	Bdellovibrionota	Oligoflexia	0319-6G20	uncultured proteobacterium	(uncultured proteobacterium)
sp5223	SE1491	0	H1-CC-SC-1	Harman 1	Deep	Biofilm	Basalt	Australia	Bacteria	Bdellovibrionota	Oligoflexia	0319-6G20	uncultured proteobacterium	(uncultured proteobacterium)
sp5223	SE1523	0	TC-CB-SA-1-WB	Tunnel cave	Transition	Biofilm	Basalt	Australia	Bacteria	Bdellovibrionota	Oligoflexia	0319-6G20	uncultured proteobacterium	(uncultured proteobacterium)
sp5223	SE1516	0	TC-CA-SA-2-WB	Tunnel cave	Twilight	Biofilm	Basalt	Australia	Bacteria	Bdellovibrionota	Oligoflexia	0319-6G20	uncultured proteobacterium	(uncultured proteobacterium)
sp5223	SD8034	0	M3-CB-SC	Shades of Death	Transition	Sediment	Limestone	Australia	Bacteria	Bdellovibrionota	Oligoflexia	0319-6G20	uncultured proteobacterium	(uncultured proteobacterium)
sp5223	SD8040	0	M3-E-GB	Shades of Death	Entrance	Biofilm	Limestone	Australia	Bacteria	Bdellovibrionota	Oligoflexia	0319-6G20	uncultured proteobacterium	(uncultured proteobacterium)
sp5223	SD8032	0	M3-CB-SA	Shades of Death	Transition	Sediment	Limestone	Australia	Bacteria	Bdellovibrionota	Oligoflexia	0319-6G20	uncultured proteobacterium	(uncultured proteobacterium)
sp5223	SE1524	0	TC-CB-SA-3-MW	Tunnel cave	Transition	Cave wall wet	Basalt	Australia	Bacteria	Bdellovibrionota	Oligoflexia	0319-6G20	uncultured proteobacterium	(uncultured proteobacterium)
sp5223	SE1513	0	TC-E-SB-1 GW	Tunnel cave	Entrance	Sediment	Basalt	Australia	Bacteria	Bdellovibrionota	Oligoflexia	0319-6G20	uncultured proteobacterium	(uncultured proteobacterium)
sp5223	SE1507	0	TC-CB-SB-1	Tunnel cave	Transition	Sediment	Basalt	Australia	Bacteria	Bdellovibrionota	Oligoflexia	0319-6G20	uncultured proteobacterium	(uncultured proteobacterium)
sp5223	SD8044	0	M3-CC-Nod	Shades of Death	Deep	Calcite nodule	Limestone	Australia	Bacteria	Bdellovibrionota	Oligoflexia	0319-6G20	uncultured proteobacterium	(uncultured proteobacterium)
sp5223	SE1497	0	H1-CC-SB-WB1	Harman 1	Deep	Biofilm	Basalt	Australia	Bacteria	Bdellovibrionota	Oligoflexia	0319-6G20	uncultured proteobacterium	(uncultured proteobacterium)
sp5223	SD8021	0	SC-CB-SC	Scrubby Creek	Transition	Sediment	Limestone	Australia	Bacteria	Bdellovibrionota	Oligoflexia	0319-6G20	uncultured proteobacterium	(uncultured proteobacterium)
sp5223	SD8060	0	SC-CC-flow	Scrubby Creek	Deep	Flowstone	Limestone	Australia	Bacteria	Bdellovibrionota	Oligoflexia	0319-6G20	uncultured proteobacterium	(uncultured proteobacterium)
sp5223	SD8048	0	M3-CA-veins	Shades of Death	Twilight	Stalagtite	Limestone	Australia	Bacteria	Bdellovibrionota	Oligoflexia	0319-6G20	uncultured proteobacterium	(uncultured proteobacterium)
sp5223	SE1527	0	TC-CB-SC-1-GB	Tunnel cave	Transition	Biofilm	Basalt	Australia	Bacteria	Bdellovibrionota	Oligoflexia	0319-6G20	uncultured proteobacterium	(uncultured proteobacterium)
sp5223	SE1512	0	TC-E-SA-1	Tunnel cave	Entrance	Sediment	Basalt	Australia	Bacteria	Bdellovibrionota	Oligoflexia	0319-6G20	uncultured proteobacterium	(uncultured proteobacterium)
sp5223	SE1528	0	TC-CB-SC-3-BB	Tunnel cave	Transition	Biofilm	Basalt	Australia	Bacteria	Bdellovibrionota	Oligoflexia	0319-6G20	uncultured proteobacterium	(uncultured proteobacterium)
sp5223	SD8013	0	SC-E-SA	Scrubby Creek	Entrance	Sediment	Limestone	Australia	Bacteria	Bdellovibrionota	Oligoflexia	0319-6G20	uncultured proteobacterium	(uncultured proteobacterium)
sp5223	SD8054	0	SC-CC-MM-B	Scrubby Creek	Deep	Moonmilk	Limestone	Australia	Bacteria	Bdellovibrionota	Oligoflexia	0319-6G20	uncultured proteobacterium	(uncultured proteobacterium)
sp5223	SD8017	0	SC-CA-SB	Scrubby Creek	Twilight	Sediment	Limestone	Australia	Bacteria	Bdellovibrionota	Oligoflexia	0319-6G20	uncultured proteobacterium	(uncultured proteobacterium)
sp5223	SD8056	0	SC-CA-WS	Scrubby Creek	Twilight	Sediment	Limestone	Australia	Bacteria	Bdellovibrionota	Oligoflexia	0319-6G20	uncultured proteobacterium	(uncultured proteobacterium)
sp5223	SE1525	0	TC-CB-SB-1-GWB	Tunnel cave	Transition	Biofilm	Basalt	Australia	Bacteria	Bdellovibrionota	Oligoflexia	0319-6G20	uncultured proteobacterium	(uncultured proteobacterium)
sp5223	SD8019	0	SC-CB-SA	Scrubby Creek	Transition	Sediment	Limestone	Australia	Bacteria	Bdellovibrionota	Oligoflexia	0319-6G20	uncultured proteobacterium	(uncultured proteobacterium)
sp5223	SE1500	0	H1-CC-SB-B	Harman 1	Deep	Biofilm	Basalt	Australia	Bacteria	Bdellovibrionota	Oligoflexia	0319-6G20	uncultured proteobacterium	(uncultured proteobacterium)
sp5223	SE1492	0	H1-CB-SA-1	Harman 1	Transition	Biofilm	Basalt	Australia	Bacteria	Bdellovibrionota	Oligoflexia	0319-6G20	uncultured proteobacterium	(uncultured proteobacterium)
sp5223	SE1533	0	TC-CC-SC-1-WB	Tunnel cave	Deep	Biofilm	Basalt	Australia	Bacteria	Bdellovibrionota	Oligoflexia	0319-6G20	uncultured proteobacterium	(uncultured proteobacterium)
sp5223	SD8023	0	SC-CC-SB	Scrubby Creek	Deep	Sediment	Limestone	Australia	Bacteria	Bdellovibrionota	Oligoflexia	0319-6G20	uncultured proteobacterium	(uncultured proteobacterium)
sp5223	SE1490	0	H1-CC-SB-1	Harman 1	Deep	Biofilm	Basalt	Australia	Bacteria	Bdellovibrionota	Oligoflexia	0319-6G20	uncultured proteobacterium	(uncultured proteobacterium)
sp5223	SE1529	0	TC-CC-SA-1-WB	Tunnel cave	Deep	Biofilm	Basalt	Australia	Bacteria	Bdellovibrionota	Oligoflexia	0319-6G20	uncultured proteobacterium	(uncultured proteobacterium)
sp5223	SE1531	0	TC-CC-SB-2-WB	Tunnel cave	Deep	Biofilm	Basalt	Australia	Bacteria	Bdellovibrionota	Oligoflexia	0319-6G20	uncultured proteobacterium	(uncultured proteobacterium)
sp5223	SD8053	0	SC-CC-MM-A	Scrubby Creek	Deep	Moonmilk	Limestone	Australia	Bacteria	Bdellovibrionota	Oligoflexia	0319-6G20	uncultured proteobacterium	(uncultured proteobacterium)
sp5223	SE1536	0	TC-E-SA-1-GW	Tunnel cave	Entrance	Biofilm	Basalt	Australia	Bacteria	Bdellovibrionota	Oligoflexia	0319-6G20	uncultured proteobacterium	(uncultured proteobacterium)
sp5223	SE1506	0	TC-CB-SA-1	Tunnel cave	Transition	Sediment	Basalt	Australia	Bacteria	Bdellovibrionota	Oligoflexia	0319-6G20	uncultured proteobacterium	(uncultured proteobacterium)
sp5223	SD8047	0	M3-CB-drip	Shades of Death	Transition	Muddy rock	Limestone	Australia	Bacteria	Bdellovibrionota	Oligoflexia	0319-6G20	uncultured proteobacterium	(uncultured proteobacterium)
sp5223	SD8031	0	M3-CA-SC	Shades of Death	Twilight	Sediment	Limestone	Australia	Bacteria	Bdellovibrionota	Oligoflexia	0319-6G20	uncultured proteobacterium	(uncultured proteobacterium)
sp5223	SD8016	0	SC-CA-SA	Scrubby Creek	Twilight	Sediment	Limestone	Australia	Bacteria	Bdellovibrionota	Oligoflexia	0319-6G20	uncultured proteobacterium	(uncultured proteobacterium)
sp5223	SD8024	0	SC-CC-SC	Scrubby Creek	Deep	Sediment	Limestone	Australia	Bacteria	Bdellovibrionota	Oligoflexia	0319-6G20	uncultured proteobacterium	(uncultured proteobacterium)
sp5223	SD8039	0	M3-E-GA	Shades of Death	Entrance	Biofilm	Limestone	Australia	Bacteria	Bdellovibrionota	Oligoflexia	0319-6G20	uncultured proteobacterium	(uncultured proteobacterium)
sp5223	SE1489	0	H1-CC-SA-1	Harman 1	Deep	Biofilm	Basalt	Australia	Bacteria	Bdellovibrionota	Oligoflexia	0319-6G20	uncultured proteobacterium	(uncultured proteobacterium)
sp5223	SE1539	0	TC-E-SC-1	Tunnel cave	Entrance	Sediment	Basalt	Australia	Bacteria	Bdellovibrionota	Oligoflexia	0319-6G20	uncultured proteobacterium	(uncultured proteobacterium)
sp5223	SD8055	0	SC-CA-inf	Scrubby Creek	Twilight	Infill	Limestone	Australia	Bacteria	Bdellovibrionota	Oligoflexia	0319-6G20	uncultured proteobacterium	(uncultured proteobacterium)
sp5223	SD8037	0	M3-CC-SC	Shades of Death	Deep	Sediment	Limestone	Australia	Bacteria	Bdellovibrionota	Oligoflexia	0319-6G20	uncultured proteobacterium	(uncultured proteobacterium)
sp5223	SE1515	0	TC-CA-SA-1-BB	Tunnel cave	Twilight	Biofilm	Basalt	Australia	Bacteria	Bdellovibrionota	Oligoflexia	0319-6G20	uncultured proteobacterium	(uncultured proteobacterium)
sp5223	SE1520	0	TC-CA-SB-1-WB	Tunnel cave	Twilight	Biofilm	Basalt	Australia	Bacteria	Bdellovibrionota	Oligoflexia	0319-6G20	uncultured proteobacterium	(uncultured proteobacterium)
sp5223	SE1503	0	TC-CA-SA-1	Tunnel cave	Twilight	Sediment	Basalt	Australia	Bacteria	Bdellovibrionota	Oligoflexia	0319-6G20	uncultured proteobacterium	(uncultured proteobacterium)
sp5223	SE1505	0	TC-CA-SC-1	Tunnel cave	Twilight	Sediment	Basalt	Australia	Bacteria	Bdellovibrionota	Oligoflexia	0319-6G20	uncultured proteobacterium	(uncultured proteobacterium)
sp5223	SE1532	0	TC-CC-SB-3-BYB	Tunnel cave	Deep	Biofilm	Basalt	Australia	Bacteria	Bdellovibrionota	Oligoflexia	0319-6G20	uncultured proteobacterium	(uncultured proteobacterium)
sp5223	SD8043	0	M3-CA-flow	Shades of Death	Twilight	Calcite nodule	Limestone	Australia	Bacteria	Bdellovibrionota	Oligoflexia	0319-6G20	uncultured proteobacterium	(uncultured proteobacterium)
sp5223	SE1534	0	TC-CC-SC-2-BB	Tunnel cave	Deep	Biofilm	Basalt	Australia	Bacteria	Bdellovibrionota	Oligoflexia	0319-6G20	uncultured proteobacterium	(uncultured proteobacterium)
sp5223	SD8041	0	M3-E-GC	Shades of Death	Entrance	Biofilm	Limestone	Australia	Bacteria	Bdellovibrionota	Oligoflexia	0319-6G20	uncultured proteobacterium	(uncultured proteobacterium)
sp5223	SD8028	0	M3-E-SC	Shades of Death	Entrance	Sediment	Limestone	Australia	Bacteria	Bdellovibrionota	Oligoflexia	0319-6G20	uncultured proteobacterium	(uncultured proteobacterium)
sp5223	SE1504	0	TC-CA-SB-1	Tunnel cave	Twilight	Sediment	Basalt	Australia	Bacteria	Bdellovibrionota	Oligoflexia	0319-6G20	uncultured proteobacterium	(uncultured proteobacterium)
sp5223	SE1498	0	H1-CC-SB-WB2	Harman 1	Deep	Biofilm	Basalt	Australia	Bacteria	Bdellovibrionota	Oligoflexia	0319-6G20	uncultured proteobacterium	(uncultured proteobacterium)
sp5223	SE1494	0	H1-E-SA-1	Harman 1	Entrance	Sediment	Basalt	Australia	Bacteria	Bdellovibrionota	Oligoflexia	0319-6G20	uncultured proteobacterium	(uncultured proteobacterium)
sp5223	SE1510	0	TC-CC-SB-1	Tunnel cave	Deep	Sediment	Basalt	Australia	Bacteria	Bdellovibrionota	Oligoflexia	0319-6G20	uncultured proteobacterium	(uncultured proteobacterium)
sp5223	SE1521	0	TC-CA-SB-2-WW	Tunnel cave	Twilight	Biofilm	Basalt	Australia	Bacteria	Bdellovibrionota	Oligoflexia	0319-6G20	uncultured proteobacterium	(uncultured proteobacterium)
sp5223	SD8035	0	M3-CC-SA	Shades of Death	Deep	Sediment	Limestone	Australia	Bacteria	Bdellovibrionota	Oligoflexia	0319-6G20	uncultured proteobacterium	(uncultured proteobacterium)
sp5223	SE1526	0	TC-CB-SB-3-WB	Tunnel cave	Transition	Biofilm	Basalt	Australia	Bacteria	Bdellovibrionota	Oligoflexia	0319-6G20	uncultured proteobacterium	(uncultured proteobacterium)
sp5223	SD8057	0	SC-CA-oth	Scrubby Creek	Twilight	Calcite nodule	Limestone	Australia	Bacteria	Bdellovibrionota	Oligoflexia	0319-6G20	uncultured proteobacterium	(uncultured proteobacterium)
sp5223	SD8059	0	SC-CB-rust	Scrubby Creek	Transition	Red rust	Limestone	Australia	Bacteria	Bdellovibrionota	Oligoflexia	0319-6G20	uncultured proteobacterium	(uncultured proteobacterium)
sp5223	SD8026	0	M3-E-SA	Shades of Death	Entrance	Sediment	Limestone	Australia	Bacteria	Bdellovibrionota	Oligoflexia	0319-6G20	uncultured proteobacterium	(uncultured proteobacterium)
sp5223	SE1496	0	H1-E- SC-1	Harman 1	Entrance	Sediment	Basalt	Australia	Bacteria	Bdellovibrionota	Oligoflexia	0319-6G20	uncultured proteobacterium	(uncultured proteobacterium)
sp5223	SE1535	0	TC-CC-SC-3-BB	Tunnel cave	Deep	Biofilm	Basalt	Australia	Bacteria	Bdellovibrionota	Oligoflexia	0319-6G20	uncultured proteobacterium	(uncultured proteobacterium)
sp5223	SD8029	0	M3-CA-SA	Shades of Death	Twilight	Sediment	Limestone	Australia	Bacteria	Bdellovibrionota	Oligoflexia	0319-6G20	uncultured proteobacterium	(uncultured proteobacterium)
sp5223	SD8046	0	M3-CC-crust	Shades of Death	Deep	Crust	Limestone	Australia	Bacteria	Bdellovibrionota	Oligoflexia	0319-6G20	uncultured proteobacterium	(uncultured proteobacterium)
sp5223	SE1495	0	H1-E-SB	Harman 1	Entrance	Sediment	Basalt	Australia	Bacteria	Bdellovibrionota	Oligoflexia	0319-6G20	uncultured proteobacterium	(uncultured proteobacterium)
sp5223	SD8045	0	M3-CC-damp	Shades of Death	Deep	Crust	Limestone	Australia	Bacteria	Bdellovibrionota	Oligoflexia	0319-6G20	uncultured proteobacterium	(uncultured proteobacterium)
sp5223	SE1522	0	TC-CA-SC-1-BB	Tunnel cave	Twilight	Biofilm	Basalt	Australia	Bacteria	Bdellovibrionota	Oligoflexia	0319-6G20	uncultured proteobacterium	(uncultured proteobacterium)
sp5223	SD8063	0	M3-CB-wet	Shades of Death	Transition	Cave wall wet	Limestone	Australia	Bacteria	Bdellovibrionota	Oligoflexia	0319-6G20	uncultured proteobacterium	(uncultured proteobacterium)
sp5223	SD8062	0	M3-CA-cal	Shades of Death	Twilight	Moonmilk	Limestone	Australia	Bacteria	Bdellovibrionota	Oligoflexia	0319-6G20	uncultured proteobacterium	(uncultured proteobacterium)
sp5223	SD8014	0	SC-E-SB	Scrubby Creek	Entrance	Sediment	Limestone	Australia	Bacteria	Bdellovibrionota	Oligoflexia	0319-6G20	uncultured proteobacterium	(uncultured proteobacterium)
sp5223	SD8020	0	SC-CB-SB	Scrubby Creek	Transition	Sediment	Limestone	Australia	Bacteria	Bdellovibrionota	Oligoflexia	0319-6G20	uncultured proteobacterium	(uncultured proteobacterium)
sp5223	SE1511	0	TC-CC-SC-1	Tunnel cave	Deep	Sediment	Basalt	Australia	Bacteria	Bdellovibrionota	Oligoflexia	0319-6G20	uncultured proteobacterium	(uncultured proteobacterium)
sp5223	SE1519	0	TC-CA-SA-3-GWB	Tunnel cave	Twilight	Biofilm	Basalt	Australia	Bacteria	Bdellovibrionota	Oligoflexia	0319-6G20	uncultured proteobacterium	(uncultured proteobacterium)
sp5223	SD8027	0	M3-E-SB	Shades of Death	Entrance	Sediment	Limestone	Australia	Bacteria	Bdellovibrionota	Oligoflexia	0319-6G20	uncultured proteobacterium	(uncultured proteobacterium)
sp5223	SD8061	0	M3-CA-curt	Shades of Death	Twilight	Stalagtite	Limestone	Australia	Bacteria	Bdellovibrionota	Oligoflexia	0319-6G20	uncultured proteobacterium	(uncultured proteobacterium)
sp5223	SD8036	0	M3-CC-SB	Shades of Death	Deep	Sediment	Limestone	Australia	Bacteria	Bdellovibrionota	Oligoflexia	0319-6G20	uncultured proteobacterium	(uncultured proteobacterium)
sp5223	SD8042	0	M3-CA-fungi	Shades of Death	Twilight	Fungus	Limestone	Australia	Bacteria	Bdellovibrionota	Oligoflexia	0319-6G20	uncultured proteobacterium	(uncultured proteobacterium)
sp5223	SD8058	0	SC-CB-LS	Scrubby Creek	Transition	Sediment	Limestone	Australia	Bacteria	Bdellovibrionota	Oligoflexia	0319-6G20	uncultured proteobacterium	(uncultured proteobacterium)
sp5223	SE1493	0	H1-CB-SB-1	Harman 1	Transition	Biofilm	Basalt	Australia	Bacteria	Bdellovibrionota	Oligoflexia	0319-6G20	uncultured proteobacterium	(uncultured proteobacterium)
sp5223	SE1499	0	H1-CC-SB-BB	Harman 1	Deep	Biofilm	Basalt	Australia	Bacteria	Bdellovibrionota	Oligoflexia	0319-6G20	uncultured proteobacterium	(uncultured proteobacterium)
sp5223	SE1514	0	TC-E-SC-1 GW	Tunnel cave	Entrance	Sediment	Basalt	Australia	Bacteria	Bdellovibrionota	Oligoflexia	0319-6G20	uncultured proteobacterium	(uncultured proteobacterium)
sp5223	SE1530	0	TC-CC-SB-1-BB	Tunnel cave	Deep	Biofilm	Basalt	Australia	Bacteria	Bdellovibrionota	Oligoflexia	0319-6G20	uncultured proteobacterium	(uncultured proteobacterium)
sp5223	SD8030	0	M3-CA-SB	Shades of Death	Twilight	Sediment	Limestone	Australia	Bacteria	Bdellovibrionota	Oligoflexia	0319-6G20	uncultured proteobacterium	(uncultured proteobacterium)
sp784	SE1512	0	TC-E-SA-1	Tunnel cave	Entrance	Sediment	Basalt	Australia	Bacteria	Acidobacteriota	Holophagae	Subgroup 7	uncultured proteobacterium	(uncultured proteobacterium)
sp784	SE1515	0	TC-CA-SA-1-BB	Tunnel cave	Twilight	Biofilm	Basalt	Australia	Bacteria	Acidobacteriota	Holophagae	Subgroup 7	uncultured proteobacterium	(uncultured proteobacterium)
sp784	SE1524	0	TC-CB-SA-3-MW	Tunnel cave	Transition	Cave wall wet	Basalt	Australia	Bacteria	Acidobacteriota	Holophagae	Subgroup 7	uncultured proteobacterium	(uncultured proteobacterium)
sp784	SE1509	0	TC-CC-SA-1	Tunnel cave	Deep	Sediment	Basalt	Australia	Bacteria	Acidobacteriota	Holophagae	Subgroup 7	uncultured proteobacterium	(uncultured proteobacterium)
sp784	SD8034	0	M3-CB-SC	Shades of Death	Transition	Sediment	Limestone	Australia	Bacteria	Acidobacteriota	Holophagae	Subgroup 7	uncultured proteobacterium	(uncultured proteobacterium)
sp784	SE1538	0	TC-E-SB-3-WYF	Tunnel cave	Entrance	Fungus	Basalt	Australia	Bacteria	Acidobacteriota	Holophagae	Subgroup 7	uncultured proteobacterium	(uncultured proteobacterium)
sp784	SD8060	0	SC-CC-flow	Scrubby Creek	Deep	Flowstone	Limestone	Australia	Bacteria	Acidobacteriota	Holophagae	Subgroup 7	uncultured proteobacterium	(uncultured proteobacterium)
sp784	SE1537	0	TC-E-SB-1	Tunnel cave	Entrance	Sediment	Basalt	Australia	Bacteria	Acidobacteriota	Holophagae	Subgroup 7	uncultured proteobacterium	(uncultured proteobacterium)
sp784	SD8020	0	SC-CB-SB	Scrubby Creek	Transition	Sediment	Limestone	Australia	Bacteria	Acidobacteriota	Holophagae	Subgroup 7	uncultured proteobacterium	(uncultured proteobacterium)
sp784	SE1523	0	TC-CB-SA-1-WB	Tunnel cave	Transition	Biofilm	Basalt	Australia	Bacteria	Acidobacteriota	Holophagae	Subgroup 7	uncultured proteobacterium	(uncultured proteobacterium)
sp784	SD8031	0	M3-CA-SC	Shades of Death	Twilight	Sediment	Limestone	Australia	Bacteria	Acidobacteriota	Holophagae	Subgroup 7	uncultured proteobacterium	(uncultured proteobacterium)
sp784	SE1491	0	H1-CC-SC-1	Harman 1	Deep	Biofilm	Basalt	Australia	Bacteria	Acidobacteriota	Holophagae	Subgroup 7	uncultured proteobacterium	(uncultured proteobacterium)
sp784	SD8033	0	M3-CB-SB	Shades of Death	Transition	Sediment	Limestone	Australia	Bacteria	Acidobacteriota	Holophagae	Subgroup 7	uncultured proteobacterium	(uncultured proteobacterium)
sp784	SD8023	0	SC-CC-SB	Scrubby Creek	Deep	Sediment	Limestone	Australia	Bacteria	Acidobacteriota	Holophagae	Subgroup 7	uncultured proteobacterium	(uncultured proteobacterium)
sp784	SD8041	0	M3-E-GC	Shades of Death	Entrance	Biofilm	Limestone	Australia	Bacteria	Acidobacteriota	Holophagae	Subgroup 7	uncultured proteobacterium	(uncultured proteobacterium)
sp784	SE1536	0	TC-E-SA-1-GW	Tunnel cave	Entrance	Biofilm	Basalt	Australia	Bacteria	Acidobacteriota	Holophagae	Subgroup 7	uncultured proteobacterium	(uncultured proteobacterium)
sp784	SD8018	0	SC-CA-SC	Scrubby Creek	Twilight	Sediment	Limestone	Australia	Bacteria	Acidobacteriota	Holophagae	Subgroup 7	uncultured proteobacterium	(uncultured proteobacterium)
sp784	SD8026	0	M3-E-SA	Shades of Death	Entrance	Sediment	Limestone	Australia	Bacteria	Acidobacteriota	Holophagae	Subgroup 7	uncultured proteobacterium	(uncultured proteobacterium)
sp784	SD8059	0	SC-CB-rust	Scrubby Creek	Transition	Red rust	Limestone	Australia	Bacteria	Acidobacteriota	Holophagae	Subgroup 7	uncultured proteobacterium	(uncultured proteobacterium)
sp784	SE1506	0	TC-CB-SA-1	Tunnel cave	Transition	Sediment	Basalt	Australia	Bacteria	Acidobacteriota	Holophagae	Subgroup 7	uncultured proteobacterium	(uncultured proteobacterium)
sp784	SD8017	0	SC-CA-SB	Scrubby Creek	Twilight	Sediment	Limestone	Australia	Bacteria	Acidobacteriota	Holophagae	Subgroup 7	uncultured proteobacterium	(uncultured proteobacterium)
sp784	SE1507	0	TC-CB-SB-1	Tunnel cave	Transition	Sediment	Basalt	Australia	Bacteria	Acidobacteriota	Holophagae	Subgroup 7	uncultured proteobacterium	(uncultured proteobacterium)
sp784	SD8052	0	SC-CB-MM-A	Scrubby Creek	Transition	Moonmilk	Limestone	Australia	Bacteria	Acidobacteriota	Holophagae	Subgroup 7	uncultured proteobacterium	(uncultured proteobacterium)
sp784	SE1529	0	TC-CC-SA-1-WB	Tunnel cave	Deep	Biofilm	Basalt	Australia	Bacteria	Acidobacteriota	Holophagae	Subgroup 7	uncultured proteobacterium	(uncultured proteobacterium)
sp784	SE1505	0	TC-CA-SC-1	Tunnel cave	Twilight	Sediment	Basalt	Australia	Bacteria	Acidobacteriota	Holophagae	Subgroup 7	uncultured proteobacterium	(uncultured proteobacterium)
sp784	SD8048	0	M3-CA-veins	Shades of Death	Twilight	Stalagtite	Limestone	Australia	Bacteria	Acidobacteriota	Holophagae	Subgroup 7	uncultured proteobacterium	(uncultured proteobacterium)
sp784	SE1492	0	H1-CB-SA-1	Harman 1	Transition	Biofilm	Basalt	Australia	Bacteria	Acidobacteriota	Holophagae	Subgroup 7	uncultured proteobacterium	(uncultured proteobacterium)
sp784	SD8056	0	SC-CA-WS	Scrubby Creek	Twilight	Sediment	Limestone	Australia	Bacteria	Acidobacteriota	Holophagae	Subgroup 7	uncultured proteobacterium	(uncultured proteobacterium)
sp784	SE1495	0	H1-E-SB	Harman 1	Entrance	Sediment	Basalt	Australia	Bacteria	Acidobacteriota	Holophagae	Subgroup 7	uncultured proteobacterium	(uncultured proteobacterium)
sp784	SD8053	0	SC-CC-MM-A	Scrubby Creek	Deep	Moonmilk	Limestone	Australia	Bacteria	Acidobacteriota	Holophagae	Subgroup 7	uncultured proteobacterium	(uncultured proteobacterium)
sp784	SD8049	0	M3-E-G	Shades of Death	Entrance	Biofilm	Limestone	Australia	Bacteria	Acidobacteriota	Holophagae	Subgroup 7	uncultured proteobacterium	(uncultured proteobacterium)
sp784	SE1532	0	TC-CC-SB-3-BYB	Tunnel cave	Deep	Biofilm	Basalt	Australia	Bacteria	Acidobacteriota	Holophagae	Subgroup 7	uncultured proteobacterium	(uncultured proteobacterium)
sp784	SE1531	0	TC-CC-SB-2-WB	Tunnel cave	Deep	Biofilm	Basalt	Australia	Bacteria	Acidobacteriota	Holophagae	Subgroup 7	uncultured proteobacterium	(uncultured proteobacterium)
sp784	SD8055	0	SC-CA-inf	Scrubby Creek	Twilight	Infill	Limestone	Australia	Bacteria	Acidobacteriota	Holophagae	Subgroup 7	uncultured proteobacterium	(uncultured proteobacterium)
sp784	SE1539	0	TC-E-SC-1	Tunnel cave	Entrance	Sediment	Basalt	Australia	Bacteria	Acidobacteriota	Holophagae	Subgroup 7	uncultured proteobacterium	(uncultured proteobacterium)
sp784	SE1514	0	TC-E-SC-1 GW	Tunnel cave	Entrance	Sediment	Basalt	Australia	Bacteria	Acidobacteriota	Holophagae	Subgroup 7	uncultured proteobacterium	(uncultured proteobacterium)
sp784	SD8036	0	M3-CC-SB	Shades of Death	Deep	Sediment	Limestone	Australia	Bacteria	Acidobacteriota	Holophagae	Subgroup 7	uncultured proteobacterium	(uncultured proteobacterium)
sp784	SD8035	0	M3-CC-SA	Shades of Death	Deep	Sediment	Limestone	Australia	Bacteria	Acidobacteriota	Holophagae	Subgroup 7	uncultured proteobacterium	(uncultured proteobacterium)
sp784	SE1522	0	TC-CA-SC-1-BB	Tunnel cave	Twilight	Biofilm	Basalt	Australia	Bacteria	Acidobacteriota	Holophagae	Subgroup 7	uncultured proteobacterium	(uncultured proteobacterium)
sp784	SE1528	0	TC-CB-SC-3-BB	Tunnel cave	Transition	Biofilm	Basalt	Australia	Bacteria	Acidobacteriota	Holophagae	Subgroup 7	uncultured proteobacterium	(uncultured proteobacterium)
sp784	SE1534	0	TC-CC-SC-2-BB	Tunnel cave	Deep	Biofilm	Basalt	Australia	Bacteria	Acidobacteriota	Holophagae	Subgroup 7	uncultured proteobacterium	(uncultured proteobacterium)
sp784	SD8047	0	M3-CB-drip	Shades of Death	Transition	Muddy rock	Limestone	Australia	Bacteria	Acidobacteriota	Holophagae	Subgroup 7	uncultured proteobacterium	(uncultured proteobacterium)
sp784	SD8028	0	M3-E-SC	Shades of Death	Entrance	Sediment	Limestone	Australia	Bacteria	Acidobacteriota	Holophagae	Subgroup 7	uncultured proteobacterium	(uncultured proteobacterium)
sp784	SD8062	0	M3-CA-cal	Shades of Death	Twilight	Moonmilk	Limestone	Australia	Bacteria	Acidobacteriota	Holophagae	Subgroup 7	uncultured proteobacterium	(uncultured proteobacterium)
sp784	SE1490	0	H1-CC-SB-1	Harman 1	Deep	Biofilm	Basalt	Australia	Bacteria	Acidobacteriota	Holophagae	Subgroup 7	uncultured proteobacterium	(uncultured proteobacterium)
sp784	SD8027	0	M3-E-SB	Shades of Death	Entrance	Sediment	Limestone	Australia	Bacteria	Acidobacteriota	Holophagae	Subgroup 7	uncultured proteobacterium	(uncultured proteobacterium)
sp784	SD8043	0	M3-CA-flow	Shades of Death	Twilight	Calcite nodule	Limestone	Australia	Bacteria	Acidobacteriota	Holophagae	Subgroup 7	uncultured proteobacterium	(uncultured proteobacterium)
sp784	SE1526	0	TC-CB-SB-3-WB	Tunnel cave	Transition	Biofilm	Basalt	Australia	Bacteria	Acidobacteriota	Holophagae	Subgroup 7	uncultured proteobacterium	(uncultured proteobacterium)
sp784	SD8021	0	SC-CB-SC	Scrubby Creek	Transition	Sediment	Limestone	Australia	Bacteria	Acidobacteriota	Holophagae	Subgroup 7	uncultured proteobacterium	(uncultured proteobacterium)
sp784	SE1508	0	TC-CB-SC-1	Tunnel cave	Transition	Sediment	Basalt	Australia	Bacteria	Acidobacteriota	Holophagae	Subgroup 7	uncultured proteobacterium	(uncultured proteobacterium)
sp784	SD8058	0	SC-CB-LS	Scrubby Creek	Transition	Sediment	Limestone	Australia	Bacteria	Acidobacteriota	Holophagae	Subgroup 7	uncultured proteobacterium	(uncultured proteobacterium)
sp784	SD8024	0	SC-CC-SC	Scrubby Creek	Deep	Sediment	Limestone	Australia	Bacteria	Acidobacteriota	Holophagae	Subgroup 7	uncultured proteobacterium	(uncultured proteobacterium)
sp784	SE1525	0	TC-CB-SB-1-GWB	Tunnel cave	Transition	Biofilm	Basalt	Australia	Bacteria	Acidobacteriota	Holophagae	Subgroup 7	uncultured proteobacterium	(uncultured proteobacterium)
sp784	SE1489	0	H1-CC-SA-1	Harman 1	Deep	Biofilm	Basalt	Australia	Bacteria	Acidobacteriota	Holophagae	Subgroup 7	uncultured proteobacterium	(uncultured proteobacterium)
sp784	SD8044	0	M3-CC-Nod	Shades of Death	Deep	Calcite nodule	Limestone	Australia	Bacteria	Acidobacteriota	Holophagae	Subgroup 7	uncultured proteobacterium	(uncultured proteobacterium)
sp784	SD8016	0	SC-CA-SA	Scrubby Creek	Twilight	Sediment	Limestone	Australia	Bacteria	Acidobacteriota	Holophagae	Subgroup 7	uncultured proteobacterium	(uncultured proteobacterium)
sp784	SE1510	0	TC-CC-SB-1	Tunnel cave	Deep	Sediment	Basalt	Australia	Bacteria	Acidobacteriota	Holophagae	Subgroup 7	uncultured proteobacterium	(uncultured proteobacterium)
sp784	SE1511	0	TC-CC-SC-1	Tunnel cave	Deep	Sediment	Basalt	Australia	Bacteria	Acidobacteriota	Holophagae	Subgroup 7	uncultured proteobacterium	(uncultured proteobacterium)
sp784	SE1499	0	H1-CC-SB-BB	Harman 1	Deep	Biofilm	Basalt	Australia	Bacteria	Acidobacteriota	Holophagae	Subgroup 7	uncultured proteobacterium	(uncultured proteobacterium)
sp784	SD8030	0	M3-CA-SB	Shades of Death	Twilight	Sediment	Limestone	Australia	Bacteria	Acidobacteriota	Holophagae	Subgroup 7	uncultured proteobacterium	(uncultured proteobacterium)
sp784	SE1530	0	TC-CC-SB-1-BB	Tunnel cave	Deep	Biofilm	Basalt	Australia	Bacteria	Acidobacteriota	Holophagae	Subgroup 7	uncultured proteobacterium	(uncultured proteobacterium)
sp784	SE1493	0	H1-CB-SB-1	Harman 1	Transition	Biofilm	Basalt	Australia	Bacteria	Acidobacteriota	Holophagae	Subgroup 7	uncultured proteobacterium	(uncultured proteobacterium)
sp784	SE1498	0	H1-CC-SB-WB2	Harman 1	Deep	Biofilm	Basalt	Australia	Bacteria	Acidobacteriota	Holophagae	Subgroup 7	uncultured proteobacterium	(uncultured proteobacterium)
sp784	SE1519	0	TC-CA-SA-3-GWB	Tunnel cave	Twilight	Biofilm	Basalt	Australia	Bacteria	Acidobacteriota	Holophagae	Subgroup 7	uncultured proteobacterium	(uncultured proteobacterium)
sp784	SD8013	0	SC-E-SA	Scrubby Creek	Entrance	Sediment	Limestone	Australia	Bacteria	Acidobacteriota	Holophagae	Subgroup 7	uncultured proteobacterium	(uncultured proteobacterium)
sp784	SD8032	0	M3-CB-SA	Shades of Death	Transition	Sediment	Limestone	Australia	Bacteria	Acidobacteriota	Holophagae	Subgroup 7	uncultured proteobacterium	(uncultured proteobacterium)
sp784	SE1533	0	TC-CC-SC-1-WB	Tunnel cave	Deep	Biofilm	Basalt	Australia	Bacteria	Acidobacteriota	Holophagae	Subgroup 7	uncultured proteobacterium	(uncultured proteobacterium)
sp784	SD8039	0	M3-E-GA	Shades of Death	Entrance	Biofilm	Limestone	Australia	Bacteria	Acidobacteriota	Holophagae	Subgroup 7	uncultured proteobacterium	(uncultured proteobacterium)
sp784	SE1527	0	TC-CB-SC-1-GB	Tunnel cave	Transition	Biofilm	Basalt	Australia	Bacteria	Acidobacteriota	Holophagae	Subgroup 7	uncultured proteobacterium	(uncultured proteobacterium)
sp784	SE1504	0	TC-CA-SB-1	Tunnel cave	Twilight	Sediment	Basalt	Australia	Bacteria	Acidobacteriota	Holophagae	Subgroup 7	uncultured proteobacterium	(uncultured proteobacterium)
sp784	SD8046	0	M3-CC-crust	Shades of Death	Deep	Crust	Limestone	Australia	Bacteria	Acidobacteriota	Holophagae	Subgroup 7	uncultured proteobacterium	(uncultured proteobacterium)
sp784	SE1494	0	H1-E-SA-1	Harman 1	Entrance	Sediment	Basalt	Australia	Bacteria	Acidobacteriota	Holophagae	Subgroup 7	uncultured proteobacterium	(uncultured proteobacterium)
sp784	SD8042	0	M3-CA-fungi	Shades of Death	Twilight	Fungus	Limestone	Australia	Bacteria	Acidobacteriota	Holophagae	Subgroup 7	uncultured proteobacterium	(uncultured proteobacterium)
sp784	SE1496	0	H1-E- SC-1	Harman 1	Entrance	Sediment	Basalt	Australia	Bacteria	Acidobacteriota	Holophagae	Subgroup 7	uncultured proteobacterium	(uncultured proteobacterium)
sp784	SD8057	0	SC-CA-oth	Scrubby Creek	Twilight	Calcite nodule	Limestone	Australia	Bacteria	Acidobacteriota	Holophagae	Subgroup 7	uncultured proteobacterium	(uncultured proteobacterium)
sp784	SD8019	0	SC-CB-SA	Scrubby Creek	Transition	Sediment	Limestone	Australia	Bacteria	Acidobacteriota	Holophagae	Subgroup 7	uncultured proteobacterium	(uncultured proteobacterium)
sp784	SD8037	0	M3-CC-SC	Shades of Death	Deep	Sediment	Limestone	Australia	Bacteria	Acidobacteriota	Holophagae	Subgroup 7	uncultured proteobacterium	(uncultured proteobacterium)
sp784	SE1500	0	H1-CC-SB-B	Harman 1	Deep	Biofilm	Basalt	Australia	Bacteria	Acidobacteriota	Holophagae	Subgroup 7	uncultured proteobacterium	(uncultured proteobacterium)
sp784	SD8022	0	SC-CC-SA	Scrubby Creek	Deep	Sediment	Limestone	Australia	Bacteria	Acidobacteriota	Holophagae	Subgroup 7	uncultured proteobacterium	(uncultured proteobacterium)
sp784	SE1513	0	TC-E-SB-1 GW	Tunnel cave	Entrance	Sediment	Basalt	Australia	Bacteria	Acidobacteriota	Holophagae	Subgroup 7	uncultured proteobacterium	(uncultured proteobacterium)
sp784	SD8054	0	SC-CC-MM-B	Scrubby Creek	Deep	Moonmilk	Limestone	Australia	Bacteria	Acidobacteriota	Holophagae	Subgroup 7	uncultured proteobacterium	(uncultured proteobacterium)
sp784	SD8045	0	M3-CC-damp	Shades of Death	Deep	Crust	Limestone	Australia	Bacteria	Acidobacteriota	Holophagae	Subgroup 7	uncultured proteobacterium	(uncultured proteobacterium)
sp784	SD8014	0	SC-E-SB	Scrubby Creek	Entrance	Sediment	Limestone	Australia	Bacteria	Acidobacteriota	Holophagae	Subgroup 7	uncultured proteobacterium	(uncultured proteobacterium)
sp784	SE1520	0	TC-CA-SB-1-WB	Tunnel cave	Twilight	Biofilm	Basalt	Australia	Bacteria	Acidobacteriota	Holophagae	Subgroup 7	uncultured proteobacterium	(uncultured proteobacterium)
sp784	SE1516	0	TC-CA-SA-2-WB	Tunnel cave	Twilight	Biofilm	Basalt	Australia	Bacteria	Acidobacteriota	Holophagae	Subgroup 7	uncultured proteobacterium	(uncultured proteobacterium)
sp784	SD8015	0	SC-E-SC	Scrubby Creek	Entrance	Sediment	Limestone	Australia	Bacteria	Acidobacteriota	Holophagae	Subgroup 7	uncultured proteobacterium	(uncultured proteobacterium)
sp784	SD8040	0	M3-E-GB	Shades of Death	Entrance	Biofilm	Limestone	Australia	Bacteria	Acidobacteriota	Holophagae	Subgroup 7	uncultured proteobacterium	(uncultured proteobacterium)
sp784	SD8029	0	M3-CA-SA	Shades of Death	Twilight	Sediment	Limestone	Australia	Bacteria	Acidobacteriota	Holophagae	Subgroup 7	uncultured proteobacterium	(uncultured proteobacterium)
sp784	SD8061	0	M3-CA-curt	Shades of Death	Twilight	Stalagtite	Limestone	Australia	Bacteria	Acidobacteriota	Holophagae	Subgroup 7	uncultured proteobacterium	(uncultured proteobacterium)
sp784	SE1497	0	H1-CC-SB-WB1	Harman 1	Deep	Biofilm	Basalt	Australia	Bacteria	Acidobacteriota	Holophagae	Subgroup 7	uncultured proteobacterium	(uncultured proteobacterium)
sp784	SE1521	0	TC-CA-SB-2-WW	Tunnel cave	Twilight	Biofilm	Basalt	Australia	Bacteria	Acidobacteriota	Holophagae	Subgroup 7	uncultured proteobacterium	(uncultured proteobacterium)
sp784	SE1503	0	TC-CA-SA-1	Tunnel cave	Twilight	Sediment	Basalt	Australia	Bacteria	Acidobacteriota	Holophagae	Subgroup 7	uncultured proteobacterium	(uncultured proteobacterium)
sp784	SD8063	0	M3-CB-wet	Shades of Death	Transition	Cave wall wet	Limestone	Australia	Bacteria	Acidobacteriota	Holophagae	Subgroup 7	uncultured proteobacterium	(uncultured proteobacterium)
sp784	SE1535	0	TC-CC-SC-3-BB	Tunnel cave	Deep	Biofilm	Basalt	Australia	Bacteria	Acidobacteriota	Holophagae	Subgroup 7	uncultured proteobacterium	(uncultured proteobacterium)
sp8552	SD8033	0	M3-CB-SB	Shades of Death	Transition	Sediment	Limestone	Australia	Bacteria	Methylomirabilota	Methylomirabilia	Rokubacteriales	uncultured proteobacterium	(uncultured proteobacterium)
sp8552	SD8043	0	M3-CA-flow	Shades of Death	Twilight	Calcite nodule	Limestone	Australia	Bacteria	Methylomirabilota	Methylomirabilia	Rokubacteriales	uncultured proteobacterium	(uncultured proteobacterium)
sp8552	SD8039	0	M3-E-GA	Shades of Death	Entrance	Biofilm	Limestone	Australia	Bacteria	Methylomirabilota	Methylomirabilia	Rokubacteriales	uncultured proteobacterium	(uncultured proteobacterium)
sp8552	SD8058	0	SC-CB-LS	Scrubby Creek	Transition	Sediment	Limestone	Australia	Bacteria	Methylomirabilota	Methylomirabilia	Rokubacteriales	uncultured proteobacterium	(uncultured proteobacterium)
sp8552	SE1524	0	TC-CB-SA-3-MW	Tunnel cave	Transition	Cave wall wet	Basalt	Australia	Bacteria	Methylomirabilota	Methylomirabilia	Rokubacteriales	uncultured proteobacterium	(uncultured proteobacterium)
sp8552	SE1494	0	H1-E-SA-1	Harman 1	Entrance	Sediment	Basalt	Australia	Bacteria	Methylomirabilota	Methylomirabilia	Rokubacteriales	uncultured proteobacterium	(uncultured proteobacterium)
sp8552	SE1491	0	H1-CC-SC-1	Harman 1	Deep	Biofilm	Basalt	Australia	Bacteria	Methylomirabilota	Methylomirabilia	Rokubacteriales	uncultured proteobacterium	(uncultured proteobacterium)
sp8552	SE1516	0	TC-CA-SA-2-WB	Tunnel cave	Twilight	Biofilm	Basalt	Australia	Bacteria	Methylomirabilota	Methylomirabilia	Rokubacteriales	uncultured proteobacterium	(uncultured proteobacterium)
sp8552	SE1504	0	TC-CA-SB-1	Tunnel cave	Twilight	Sediment	Basalt	Australia	Bacteria	Methylomirabilota	Methylomirabilia	Rokubacteriales	uncultured proteobacterium	(uncultured proteobacterium)
sp8552	SE1527	0	TC-CB-SC-1-GB	Tunnel cave	Transition	Biofilm	Basalt	Australia	Bacteria	Methylomirabilota	Methylomirabilia	Rokubacteriales	uncultured proteobacterium	(uncultured proteobacterium)
sp8552	SE1514	0	TC-E-SC-1 GW	Tunnel cave	Entrance	Sediment	Basalt	Australia	Bacteria	Methylomirabilota	Methylomirabilia	Rokubacteriales	uncultured proteobacterium	(uncultured proteobacterium)
sp8552	SE1490	0	H1-CC-SB-1	Harman 1	Deep	Biofilm	Basalt	Australia	Bacteria	Methylomirabilota	Methylomirabilia	Rokubacteriales	uncultured proteobacterium	(uncultured proteobacterium)
sp8552	SD8019	0	SC-CB-SA	Scrubby Creek	Transition	Sediment	Limestone	Australia	Bacteria	Methylomirabilota	Methylomirabilia	Rokubacteriales	uncultured proteobacterium	(uncultured proteobacterium)
sp8552	SD8013	0	SC-E-SA	Scrubby Creek	Entrance	Sediment	Limestone	Australia	Bacteria	Methylomirabilota	Methylomirabilia	Rokubacteriales	uncultured proteobacterium	(uncultured proteobacterium)
sp8552	SD8049	0	M3-E-G	Shades of Death	Entrance	Biofilm	Limestone	Australia	Bacteria	Methylomirabilota	Methylomirabilia	Rokubacteriales	uncultured proteobacterium	(uncultured proteobacterium)
sp8552	SD8060	0	SC-CC-flow	Scrubby Creek	Deep	Flowstone	Limestone	Australia	Bacteria	Methylomirabilota	Methylomirabilia	Rokubacteriales	uncultured proteobacterium	(uncultured proteobacterium)
sp8552	SE1506	0	TC-CB-SA-1	Tunnel cave	Transition	Sediment	Basalt	Australia	Bacteria	Methylomirabilota	Methylomirabilia	Rokubacteriales	uncultured proteobacterium	(uncultured proteobacterium)
sp8552	SE1513	0	TC-E-SB-1 GW	Tunnel cave	Entrance	Sediment	Basalt	Australia	Bacteria	Methylomirabilota	Methylomirabilia	Rokubacteriales	uncultured proteobacterium	(uncultured proteobacterium)
sp8552	SD8040	0	M3-E-GB	Shades of Death	Entrance	Biofilm	Limestone	Australia	Bacteria	Methylomirabilota	Methylomirabilia	Rokubacteriales	uncultured proteobacterium	(uncultured proteobacterium)
sp8552	SE1505	0	TC-CA-SC-1	Tunnel cave	Twilight	Sediment	Basalt	Australia	Bacteria	Methylomirabilota	Methylomirabilia	Rokubacteriales	uncultured proteobacterium	(uncultured proteobacterium)
sp8552	SE1531	0	TC-CC-SB-2-WB	Tunnel cave	Deep	Biofilm	Basalt	Australia	Bacteria	Methylomirabilota	Methylomirabilia	Rokubacteriales	uncultured proteobacterium	(uncultured proteobacterium)
sp8552	SE1515	0	TC-CA-SA-1-BB	Tunnel cave	Twilight	Biofilm	Basalt	Australia	Bacteria	Methylomirabilota	Methylomirabilia	Rokubacteriales	uncultured proteobacterium	(uncultured proteobacterium)
sp8552	SE1510	0	TC-CC-SB-1	Tunnel cave	Deep	Sediment	Basalt	Australia	Bacteria	Methylomirabilota	Methylomirabilia	Rokubacteriales	uncultured proteobacterium	(uncultured proteobacterium)
sp8552	SD8042	0	M3-CA-fungi	Shades of Death	Twilight	Fungus	Limestone	Australia	Bacteria	Methylomirabilota	Methylomirabilia	Rokubacteriales	uncultured proteobacterium	(uncultured proteobacterium)
sp8552	SD8054	0	SC-CC-MM-B	Scrubby Creek	Deep	Moonmilk	Limestone	Australia	Bacteria	Methylomirabilota	Methylomirabilia	Rokubacteriales	uncultured proteobacterium	(uncultured proteobacterium)
sp8552	SD8031	0	M3-CA-SC	Shades of Death	Twilight	Sediment	Limestone	Australia	Bacteria	Methylomirabilota	Methylomirabilia	Rokubacteriales	uncultured proteobacterium	(uncultured proteobacterium)
sp8552	SE1539	0	TC-E-SC-1	Tunnel cave	Entrance	Sediment	Basalt	Australia	Bacteria	Methylomirabilota	Methylomirabilia	Rokubacteriales	uncultured proteobacterium	(uncultured proteobacterium)
sp8552	SD8052	0	SC-CB-MM-A	Scrubby Creek	Transition	Moonmilk	Limestone	Australia	Bacteria	Methylomirabilota	Methylomirabilia	Rokubacteriales	uncultured proteobacterium	(uncultured proteobacterium)
sp8552	SD8053	0	SC-CC-MM-A	Scrubby Creek	Deep	Moonmilk	Limestone	Australia	Bacteria	Methylomirabilota	Methylomirabilia	Rokubacteriales	uncultured proteobacterium	(uncultured proteobacterium)
sp8552	SE1511	0	TC-CC-SC-1	Tunnel cave	Deep	Sediment	Basalt	Australia	Bacteria	Methylomirabilota	Methylomirabilia	Rokubacteriales	uncultured proteobacterium	(uncultured proteobacterium)
sp8552	SD8017	0	SC-CA-SB	Scrubby Creek	Twilight	Sediment	Limestone	Australia	Bacteria	Methylomirabilota	Methylomirabilia	Rokubacteriales	uncultured proteobacterium	(uncultured proteobacterium)
sp8552	SE1512	0	TC-E-SA-1	Tunnel cave	Entrance	Sediment	Basalt	Australia	Bacteria	Methylomirabilota	Methylomirabilia	Rokubacteriales	uncultured proteobacterium	(uncultured proteobacterium)
sp8552	SE1538	0	TC-E-SB-3-WYF	Tunnel cave	Entrance	Fungus	Basalt	Australia	Bacteria	Methylomirabilota	Methylomirabilia	Rokubacteriales	uncultured proteobacterium	(uncultured proteobacterium)
sp8552	SD8056	0	SC-CA-WS	Scrubby Creek	Twilight	Sediment	Limestone	Australia	Bacteria	Methylomirabilota	Methylomirabilia	Rokubacteriales	uncultured proteobacterium	(uncultured proteobacterium)
sp8552	SE1507	0	TC-CB-SB-1	Tunnel cave	Transition	Sediment	Basalt	Australia	Bacteria	Methylomirabilota	Methylomirabilia	Rokubacteriales	uncultured proteobacterium	(uncultured proteobacterium)
sp8552	SE1499	0	H1-CC-SB-BB	Harman 1	Deep	Biofilm	Basalt	Australia	Bacteria	Methylomirabilota	Methylomirabilia	Rokubacteriales	uncultured proteobacterium	(uncultured proteobacterium)
sp8552	SD8016	0	SC-CA-SA	Scrubby Creek	Twilight	Sediment	Limestone	Australia	Bacteria	Methylomirabilota	Methylomirabilia	Rokubacteriales	uncultured proteobacterium	(uncultured proteobacterium)
sp8552	SD8063	0	M3-CB-wet	Shades of Death	Transition	Cave wall wet	Limestone	Australia	Bacteria	Methylomirabilota	Methylomirabilia	Rokubacteriales	uncultured proteobacterium	(uncultured proteobacterium)
sp8552	SD8018	0	SC-CA-SC	Scrubby Creek	Twilight	Sediment	Limestone	Australia	Bacteria	Methylomirabilota	Methylomirabilia	Rokubacteriales	uncultured proteobacterium	(uncultured proteobacterium)
sp8552	SE1535	0	TC-CC-SC-3-BB	Tunnel cave	Deep	Biofilm	Basalt	Australia	Bacteria	Methylomirabilota	Methylomirabilia	Rokubacteriales	uncultured proteobacterium	(uncultured proteobacterium)
sp8552	SE1508	0	TC-CB-SC-1	Tunnel cave	Transition	Sediment	Basalt	Australia	Bacteria	Methylomirabilota	Methylomirabilia	Rokubacteriales	uncultured proteobacterium	(uncultured proteobacterium)
sp8552	SD8023	0	SC-CC-SB	Scrubby Creek	Deep	Sediment	Limestone	Australia	Bacteria	Methylomirabilota	Methylomirabilia	Rokubacteriales	uncultured proteobacterium	(uncultured proteobacterium)
sp8552	SE1500	0	H1-CC-SB-B	Harman 1	Deep	Biofilm	Basalt	Australia	Bacteria	Methylomirabilota	Methylomirabilia	Rokubacteriales	uncultured proteobacterium	(uncultured proteobacterium)
sp8552	SE1528	0	TC-CB-SC-3-BB	Tunnel cave	Transition	Biofilm	Basalt	Australia	Bacteria	Methylomirabilota	Methylomirabilia	Rokubacteriales	uncultured proteobacterium	(uncultured proteobacterium)
sp8552	SD8057	0	SC-CA-oth	Scrubby Creek	Twilight	Calcite nodule	Limestone	Australia	Bacteria	Methylomirabilota	Methylomirabilia	Rokubacteriales	uncultured proteobacterium	(uncultured proteobacterium)
sp8552	SD8041	0	M3-E-GC	Shades of Death	Entrance	Biofilm	Limestone	Australia	Bacteria	Methylomirabilota	Methylomirabilia	Rokubacteriales	uncultured proteobacterium	(uncultured proteobacterium)
sp8552	SD8030	0	M3-CA-SB	Shades of Death	Twilight	Sediment	Limestone	Australia	Bacteria	Methylomirabilota	Methylomirabilia	Rokubacteriales	uncultured proteobacterium	(uncultured proteobacterium)
sp8552	SD8027	0	M3-E-SB	Shades of Death	Entrance	Sediment	Limestone	Australia	Bacteria	Methylomirabilota	Methylomirabilia	Rokubacteriales	uncultured proteobacterium	(uncultured proteobacterium)
sp8552	SE1533	0	TC-CC-SC-1-WB	Tunnel cave	Deep	Biofilm	Basalt	Australia	Bacteria	Methylomirabilota	Methylomirabilia	Rokubacteriales	uncultured proteobacterium	(uncultured proteobacterium)
sp8552	SE1523	0	TC-CB-SA-1-WB	Tunnel cave	Transition	Biofilm	Basalt	Australia	Bacteria	Methylomirabilota	Methylomirabilia	Rokubacteriales	uncultured proteobacterium	(uncultured proteobacterium)
sp8552	SD8059	0	SC-CB-rust	Scrubby Creek	Transition	Red rust	Limestone	Australia	Bacteria	Methylomirabilota	Methylomirabilia	Rokubacteriales	uncultured proteobacterium	(uncultured proteobacterium)
sp8552	SE1526	0	TC-CB-SB-3-WB	Tunnel cave	Transition	Biofilm	Basalt	Australia	Bacteria	Methylomirabilota	Methylomirabilia	Rokubacteriales	uncultured proteobacterium	(uncultured proteobacterium)
sp8552	SD8048	0	M3-CA-veins	Shades of Death	Twilight	Stalagtite	Limestone	Australia	Bacteria	Methylomirabilota	Methylomirabilia	Rokubacteriales	uncultured proteobacterium	(uncultured proteobacterium)
sp8552	SE1496	0	H1-E- SC-1	Harman 1	Entrance	Sediment	Basalt	Australia	Bacteria	Methylomirabilota	Methylomirabilia	Rokubacteriales	uncultured proteobacterium	(uncultured proteobacterium)
sp8552	SE1529	0	TC-CC-SA-1-WB	Tunnel cave	Deep	Biofilm	Basalt	Australia	Bacteria	Methylomirabilota	Methylomirabilia	Rokubacteriales	uncultured proteobacterium	(uncultured proteobacterium)
sp8552	SD8028	0	M3-E-SC	Shades of Death	Entrance	Sediment	Limestone	Australia	Bacteria	Methylomirabilota	Methylomirabilia	Rokubacteriales	uncultured proteobacterium	(uncultured proteobacterium)
sp8552	SE1492	0	H1-CB-SA-1	Harman 1	Transition	Biofilm	Basalt	Australia	Bacteria	Methylomirabilota	Methylomirabilia	Rokubacteriales	uncultured proteobacterium	(uncultured proteobacterium)
sp8552	SE1489	0	H1-CC-SA-1	Harman 1	Deep	Biofilm	Basalt	Australia	Bacteria	Methylomirabilota	Methylomirabilia	Rokubacteriales	uncultured proteobacterium	(uncultured proteobacterium)
sp8552	SD8037	0	M3-CC-SC	Shades of Death	Deep	Sediment	Limestone	Australia	Bacteria	Methylomirabilota	Methylomirabilia	Rokubacteriales	uncultured proteobacterium	(uncultured proteobacterium)
sp8552	SE1536	0	TC-E-SA-1-GW	Tunnel cave	Entrance	Biofilm	Basalt	Australia	Bacteria	Methylomirabilota	Methylomirabilia	Rokubacteriales	uncultured proteobacterium	(uncultured proteobacterium)
sp8552	SD8034	0	M3-CB-SC	Shades of Death	Transition	Sediment	Limestone	Australia	Bacteria	Methylomirabilota	Methylomirabilia	Rokubacteriales	uncultured proteobacterium	(uncultured proteobacterium)
sp8552	SD8036	0	M3-CC-SB	Shades of Death	Deep	Sediment	Limestone	Australia	Bacteria	Methylomirabilota	Methylomirabilia	Rokubacteriales	uncultured proteobacterium	(uncultured proteobacterium)
sp8552	SE1520	0	TC-CA-SB-1-WB	Tunnel cave	Twilight	Biofilm	Basalt	Australia	Bacteria	Methylomirabilota	Methylomirabilia	Rokubacteriales	uncultured proteobacterium	(uncultured proteobacterium)
sp8552	SE1519	0	TC-CA-SA-3-GWB	Tunnel cave	Twilight	Biofilm	Basalt	Australia	Bacteria	Methylomirabilota	Methylomirabilia	Rokubacteriales	uncultured proteobacterium	(uncultured proteobacterium)
sp8552	SE1537	0	TC-E-SB-1	Tunnel cave	Entrance	Sediment	Basalt	Australia	Bacteria	Methylomirabilota	Methylomirabilia	Rokubacteriales	uncultured proteobacterium	(uncultured proteobacterium)
sp8552	SD8014	0	SC-E-SB	Scrubby Creek	Entrance	Sediment	Limestone	Australia	Bacteria	Methylomirabilota	Methylomirabilia	Rokubacteriales	uncultured proteobacterium	(uncultured proteobacterium)
sp8552	SD8035	0	M3-CC-SA	Shades of Death	Deep	Sediment	Limestone	Australia	Bacteria	Methylomirabilota	Methylomirabilia	Rokubacteriales	uncultured proteobacterium	(uncultured proteobacterium)
sp8552	SE1509	0	TC-CC-SA-1	Tunnel cave	Deep	Sediment	Basalt	Australia	Bacteria	Methylomirabilota	Methylomirabilia	Rokubacteriales	uncultured proteobacterium	(uncultured proteobacterium)
sp8552	SE1532	0	TC-CC-SB-3-BYB	Tunnel cave	Deep	Biofilm	Basalt	Australia	Bacteria	Methylomirabilota	Methylomirabilia	Rokubacteriales	uncultured proteobacterium	(uncultured proteobacterium)
sp8552	SD8032	0	M3-CB-SA	Shades of Death	Transition	Sediment	Limestone	Australia	Bacteria	Methylomirabilota	Methylomirabilia	Rokubacteriales	uncultured proteobacterium	(uncultured proteobacterium)
sp8552	SE1495	0	H1-E-SB	Harman 1	Entrance	Sediment	Basalt	Australia	Bacteria	Methylomirabilota	Methylomirabilia	Rokubacteriales	uncultured proteobacterium	(uncultured proteobacterium)
sp8552	SD8044	0	M3-CC-Nod	Shades of Death	Deep	Calcite nodule	Limestone	Australia	Bacteria	Methylomirabilota	Methylomirabilia	Rokubacteriales	uncultured proteobacterium	(uncultured proteobacterium)
sp8552	SD8045	0	M3-CC-damp	Shades of Death	Deep	Crust	Limestone	Australia	Bacteria	Methylomirabilota	Methylomirabilia	Rokubacteriales	uncultured proteobacterium	(uncultured proteobacterium)
sp8552	SD8021	0	SC-CB-SC	Scrubby Creek	Transition	Sediment	Limestone	Australia	Bacteria	Methylomirabilota	Methylomirabilia	Rokubacteriales	uncultured proteobacterium	(uncultured proteobacterium)
sp8552	SE1503	0	TC-CA-SA-1	Tunnel cave	Twilight	Sediment	Basalt	Australia	Bacteria	Methylomirabilota	Methylomirabilia	Rokubacteriales	uncultured proteobacterium	(uncultured proteobacterium)
sp8552	SE1493	0	H1-CB-SB-1	Harman 1	Transition	Biofilm	Basalt	Australia	Bacteria	Methylomirabilota	Methylomirabilia	Rokubacteriales	uncultured proteobacterium	(uncultured proteobacterium)
sp8552	SD8026	0	M3-E-SA	Shades of Death	Entrance	Sediment	Limestone	Australia	Bacteria	Methylomirabilota	Methylomirabilia	Rokubacteriales	uncultured proteobacterium	(uncultured proteobacterium)
sp8552	SD8046	0	M3-CC-crust	Shades of Death	Deep	Crust	Limestone	Australia	Bacteria	Methylomirabilota	Methylomirabilia	Rokubacteriales	uncultured proteobacterium	(uncultured proteobacterium)
sp8552	SE1525	0	TC-CB-SB-1-GWB	Tunnel cave	Transition	Biofilm	Basalt	Australia	Bacteria	Methylomirabilota	Methylomirabilia	Rokubacteriales	uncultured proteobacterium	(uncultured proteobacterium)
sp8552	SD8029	0	M3-CA-SA	Shades of Death	Twilight	Sediment	Limestone	Australia	Bacteria	Methylomirabilota	Methylomirabilia	Rokubacteriales	uncultured proteobacterium	(uncultured proteobacterium)
sp8552	SD8015	0	SC-E-SC	Scrubby Creek	Entrance	Sediment	Limestone	Australia	Bacteria	Methylomirabilota	Methylomirabilia	Rokubacteriales	uncultured proteobacterium	(uncultured proteobacterium)
sp8552	SD8024	0	SC-CC-SC	Scrubby Creek	Deep	Sediment	Limestone	Australia	Bacteria	Methylomirabilota	Methylomirabilia	Rokubacteriales	uncultured proteobacterium	(uncultured proteobacterium)
sp8552	SE1498	0	H1-CC-SB-WB2	Harman 1	Deep	Biofilm	Basalt	Australia	Bacteria	Methylomirabilota	Methylomirabilia	Rokubacteriales	uncultured proteobacterium	(uncultured proteobacterium)
sp8552	SE1534	0	TC-CC-SC-2-BB	Tunnel cave	Deep	Biofilm	Basalt	Australia	Bacteria	Methylomirabilota	Methylomirabilia	Rokubacteriales	uncultured proteobacterium	(uncultured proteobacterium)
sp8552	SE1497	0	H1-CC-SB-WB1	Harman 1	Deep	Biofilm	Basalt	Australia	Bacteria	Methylomirabilota	Methylomirabilia	Rokubacteriales	uncultured proteobacterium	(uncultured proteobacterium)
sp8552	SD8047	0	M3-CB-drip	Shades of Death	Transition	Muddy rock	Limestone	Australia	Bacteria	Methylomirabilota	Methylomirabilia	Rokubacteriales	uncultured proteobacterium	(uncultured proteobacterium)
sp8552	SD8061	0	M3-CA-curt	Shades of Death	Twilight	Stalagtite	Limestone	Australia	Bacteria	Methylomirabilota	Methylomirabilia	Rokubacteriales	uncultured proteobacterium	(uncultured proteobacterium)
sp8552	SD8062	0	M3-CA-cal	Shades of Death	Twilight	Moonmilk	Limestone	Australia	Bacteria	Methylomirabilota	Methylomirabilia	Rokubacteriales	uncultured proteobacterium	(uncultured proteobacterium)
sp8552	SD8022	0	SC-CC-SA	Scrubby Creek	Deep	Sediment	Limestone	Australia	Bacteria	Methylomirabilota	Methylomirabilia	Rokubacteriales	uncultured proteobacterium	(uncultured proteobacterium)
sp8552	SE1521	0	TC-CA-SB-2-WW	Tunnel cave	Twilight	Biofilm	Basalt	Australia	Bacteria	Methylomirabilota	Methylomirabilia	Rokubacteriales	uncultured proteobacterium	(uncultured proteobacterium)
sp8552	SE1530	0	TC-CC-SB-1-BB	Tunnel cave	Deep	Biofilm	Basalt	Australia	Bacteria	Methylomirabilota	Methylomirabilia	Rokubacteriales	uncultured proteobacterium	(uncultured proteobacterium)
sp8552	SE1522	0	TC-CA-SC-1-BB	Tunnel cave	Twilight	Biofilm	Basalt	Australia	Bacteria	Methylomirabilota	Methylomirabilia	Rokubacteriales	uncultured proteobacterium	(uncultured proteobacterium)
sp8578	SE1493	0	H1-CB-SB-1	Harman 1	Transition	Biofilm	Basalt	Australia	Bacteria	Myxococcota	bacteriap25	uncultured proteobacterium	(uncultured proteobacterium)	(uncultured proteobacterium)
sp8578	SD8022	0	SC-CC-SA	Scrubby Creek	Deep	Sediment	Limestone	Australia	Bacteria	Myxococcota	bacteriap25	uncultured proteobacterium	(uncultured proteobacterium)	(uncultured proteobacterium)
sp8578	SE1522	0	TC-CA-SC-1-BB	Tunnel cave	Twilight	Biofilm	Basalt	Australia	Bacteria	Myxococcota	bacteriap25	uncultured proteobacterium	(uncultured proteobacterium)	(uncultured proteobacterium)
sp8578	SD8036	0	M3-CC-SB	Shades of Death	Deep	Sediment	Limestone	Australia	Bacteria	Myxococcota	bacteriap25	uncultured proteobacterium	(uncultured proteobacterium)	(uncultured proteobacterium)
sp8578	SE1491	0	H1-CC-SC-1	Harman 1	Deep	Biofilm	Basalt	Australia	Bacteria	Myxococcota	bacteriap25	uncultured proteobacterium	(uncultured proteobacterium)	(uncultured proteobacterium)
sp8578	SD8016	0	SC-CA-SA	Scrubby Creek	Twilight	Sediment	Limestone	Australia	Bacteria	Myxococcota	bacteriap25	uncultured proteobacterium	(uncultured proteobacterium)	(uncultured proteobacterium)
sp8578	SE1492	0	H1-CB-SA-1	Harman 1	Transition	Biofilm	Basalt	Australia	Bacteria	Myxococcota	bacteriap25	uncultured proteobacterium	(uncultured proteobacterium)	(uncultured proteobacterium)
sp8578	SE1523	0	TC-CB-SA-1-WB	Tunnel cave	Transition	Biofilm	Basalt	Australia	Bacteria	Myxococcota	bacteriap25	uncultured proteobacterium	(uncultured proteobacterium)	(uncultured proteobacterium)
sp8578	SE1539	0	TC-E-SC-1	Tunnel cave	Entrance	Sediment	Basalt	Australia	Bacteria	Myxococcota	bacteriap25	uncultured proteobacterium	(uncultured proteobacterium)	(uncultured proteobacterium)
sp8578	SE1506	0	TC-CB-SA-1	Tunnel cave	Transition	Sediment	Basalt	Australia	Bacteria	Myxococcota	bacteriap25	uncultured proteobacterium	(uncultured proteobacterium)	(uncultured proteobacterium)
sp8578	SD8028	0	M3-E-SC	Shades of Death	Entrance	Sediment	Limestone	Australia	Bacteria	Myxococcota	bacteriap25	uncultured proteobacterium	(uncultured proteobacterium)	(uncultured proteobacterium)
sp8578	SE1535	0	TC-CC-SC-3-BB	Tunnel cave	Deep	Biofilm	Basalt	Australia	Bacteria	Myxococcota	bacteriap25	uncultured proteobacterium	(uncultured proteobacterium)	(uncultured proteobacterium)
sp8578	SD8031	0	M3-CA-SC	Shades of Death	Twilight	Sediment	Limestone	Australia	Bacteria	Myxococcota	bacteriap25	uncultured proteobacterium	(uncultured proteobacterium)	(uncultured proteobacterium)
sp8578	SD8032	0	M3-CB-SA	Shades of Death	Transition	Sediment	Limestone	Australia	Bacteria	Myxococcota	bacteriap25	uncultured proteobacterium	(uncultured proteobacterium)	(uncultured proteobacterium)
sp8578	SD8054	0	SC-CC-MM-B	Scrubby Creek	Deep	Moonmilk	Limestone	Australia	Bacteria	Myxococcota	bacteriap25	uncultured proteobacterium	(uncultured proteobacterium)	(uncultured proteobacterium)
sp8578	SE1537	0	TC-E-SB-1	Tunnel cave	Entrance	Sediment	Basalt	Australia	Bacteria	Myxococcota	bacteriap25	uncultured proteobacterium	(uncultured proteobacterium)	(uncultured proteobacterium)
sp8578	SD8059	0	SC-CB-rust	Scrubby Creek	Transition	Red rust	Limestone	Australia	Bacteria	Myxococcota	bacteriap25	uncultured proteobacterium	(uncultured proteobacterium)	(uncultured proteobacterium)
sp8578	SD8018	0	SC-CA-SC	Scrubby Creek	Twilight	Sediment	Limestone	Australia	Bacteria	Myxococcota	bacteriap25	uncultured proteobacterium	(uncultured proteobacterium)	(uncultured proteobacterium)
sp8578	SD8053	0	SC-CC-MM-A	Scrubby Creek	Deep	Moonmilk	Limestone	Australia	Bacteria	Myxococcota	bacteriap25	uncultured proteobacterium	(uncultured proteobacterium)	(uncultured proteobacterium)
sp8578	SE1511	0	TC-CC-SC-1	Tunnel cave	Deep	Sediment	Basalt	Australia	Bacteria	Myxococcota	bacteriap25	uncultured proteobacterium	(uncultured proteobacterium)	(uncultured proteobacterium)
sp8578	SE1536	0	TC-E-SA-1-GW	Tunnel cave	Entrance	Biofilm	Basalt	Australia	Bacteria	Myxococcota	bacteriap25	uncultured proteobacterium	(uncultured proteobacterium)	(uncultured proteobacterium)
sp8578	SD8020	0	SC-CB-SB	Scrubby Creek	Transition	Sediment	Limestone	Australia	Bacteria	Myxococcota	bacteriap25	uncultured proteobacterium	(uncultured proteobacterium)	(uncultured proteobacterium)
sp8578	SD8063	0	M3-CB-wet	Shades of Death	Transition	Cave wall wet	Limestone	Australia	Bacteria	Myxococcota	bacteriap25	uncultured proteobacterium	(uncultured proteobacterium)	(uncultured proteobacterium)
sp8578	SD8046	0	M3-CC-crust	Shades of Death	Deep	Crust	Limestone	Australia	Bacteria	Myxococcota	bacteriap25	uncultured proteobacterium	(uncultured proteobacterium)	(uncultured proteobacterium)
sp8578	SE1509	0	TC-CC-SA-1	Tunnel cave	Deep	Sediment	Basalt	Australia	Bacteria	Myxococcota	bacteriap25	uncultured proteobacterium	(uncultured proteobacterium)	(uncultured proteobacterium)
sp8578	SD8037	0	M3-CC-SC	Shades of Death	Deep	Sediment	Limestone	Australia	Bacteria	Myxococcota	bacteriap25	uncultured proteobacterium	(uncultured proteobacterium)	(uncultured proteobacterium)
sp8578	SD8023	0	SC-CC-SB	Scrubby Creek	Deep	Sediment	Limestone	Australia	Bacteria	Myxococcota	bacteriap25	uncultured proteobacterium	(uncultured proteobacterium)	(uncultured proteobacterium)
sp8578	SE1526	0	TC-CB-SB-3-WB	Tunnel cave	Transition	Biofilm	Basalt	Australia	Bacteria	Myxococcota	bacteriap25	uncultured proteobacterium	(uncultured proteobacterium)	(uncultured proteobacterium)
sp8578	SD8048	0	M3-CA-veins	Shades of Death	Twilight	Stalagtite	Limestone	Australia	Bacteria	Myxococcota	bacteriap25	uncultured proteobacterium	(uncultured proteobacterium)	(uncultured proteobacterium)
sp8578	SD8013	0	SC-E-SA	Scrubby Creek	Entrance	Sediment	Limestone	Australia	Bacteria	Myxococcota	bacteriap25	uncultured proteobacterium	(uncultured proteobacterium)	(uncultured proteobacterium)
sp8578	SE1524	0	TC-CB-SA-3-MW	Tunnel cave	Transition	Cave wall wet	Basalt	Australia	Bacteria	Myxococcota	bacteriap25	uncultured proteobacterium	(uncultured proteobacterium)	(uncultured proteobacterium)
sp8578	SD8033	0	M3-CB-SB	Shades of Death	Transition	Sediment	Limestone	Australia	Bacteria	Myxococcota	bacteriap25	uncultured proteobacterium	(uncultured proteobacterium)	(uncultured proteobacterium)
sp8578	SE1490	0	H1-CC-SB-1	Harman 1	Deep	Biofilm	Basalt	Australia	Bacteria	Myxococcota	bacteriap25	uncultured proteobacterium	(uncultured proteobacterium)	(uncultured proteobacterium)
sp8578	SE1498	0	H1-CC-SB-WB2	Harman 1	Deep	Biofilm	Basalt	Australia	Bacteria	Myxococcota	bacteriap25	uncultured proteobacterium	(uncultured proteobacterium)	(uncultured proteobacterium)
sp8578	SE1521	0	TC-CA-SB-2-WW	Tunnel cave	Twilight	Biofilm	Basalt	Australia	Bacteria	Myxococcota	bacteriap25	uncultured proteobacterium	(uncultured proteobacterium)	(uncultured proteobacterium)
sp8578	SD8029	0	M3-CA-SA	Shades of Death	Twilight	Sediment	Limestone	Australia	Bacteria	Myxococcota	bacteriap25	uncultured proteobacterium	(uncultured proteobacterium)	(uncultured proteobacterium)
sp8578	SE1489	0	H1-CC-SA-1	Harman 1	Deep	Biofilm	Basalt	Australia	Bacteria	Myxococcota	bacteriap25	uncultured proteobacterium	(uncultured proteobacterium)	(uncultured proteobacterium)
sp8578	SE1494	0	H1-E-SA-1	Harman 1	Entrance	Sediment	Basalt	Australia	Bacteria	Myxococcota	bacteriap25	uncultured proteobacterium	(uncultured proteobacterium)	(uncultured proteobacterium)
sp8578	SE1520	0	TC-CA-SB-1-WB	Tunnel cave	Twilight	Biofilm	Basalt	Australia	Bacteria	Myxococcota	bacteriap25	uncultured proteobacterium	(uncultured proteobacterium)	(uncultured proteobacterium)
sp8578	SE1508	0	TC-CB-SC-1	Tunnel cave	Transition	Sediment	Basalt	Australia	Bacteria	Myxococcota	bacteriap25	uncultured proteobacterium	(uncultured proteobacterium)	(uncultured proteobacterium)
sp8578	SD8055	0	SC-CA-inf	Scrubby Creek	Twilight	Infill	Limestone	Australia	Bacteria	Myxococcota	bacteriap25	uncultured proteobacterium	(uncultured proteobacterium)	(uncultured proteobacterium)
sp8578	SE1497	0	H1-CC-SB-WB1	Harman 1	Deep	Biofilm	Basalt	Australia	Bacteria	Myxococcota	bacteriap25	uncultured proteobacterium	(uncultured proteobacterium)	(uncultured proteobacterium)
sp8578	SE1530	0	TC-CC-SB-1-BB	Tunnel cave	Deep	Biofilm	Basalt	Australia	Bacteria	Myxococcota	bacteriap25	uncultured proteobacterium	(uncultured proteobacterium)	(uncultured proteobacterium)
sp8578	SD8062	0	M3-CA-cal	Shades of Death	Twilight	Moonmilk	Limestone	Australia	Bacteria	Myxococcota	bacteriap25	uncultured proteobacterium	(uncultured proteobacterium)	(uncultured proteobacterium)
sp8578	SE1496	0	H1-E- SC-1	Harman 1	Entrance	Sediment	Basalt	Australia	Bacteria	Myxococcota	bacteriap25	uncultured proteobacterium	(uncultured proteobacterium)	(uncultured proteobacterium)
sp8578	SE1514	0	TC-E-SC-1 GW	Tunnel cave	Entrance	Sediment	Basalt	Australia	Bacteria	Myxococcota	bacteriap25	uncultured proteobacterium	(uncultured proteobacterium)	(uncultured proteobacterium)
sp8578	SE1510	0	TC-CC-SB-1	Tunnel cave	Deep	Sediment	Basalt	Australia	Bacteria	Myxococcota	bacteriap25	uncultured proteobacterium	(uncultured proteobacterium)	(uncultured proteobacterium)
sp8578	SD8043	0	M3-CA-flow	Shades of Death	Twilight	Calcite nodule	Limestone	Australia	Bacteria	Myxococcota	bacteriap25	uncultured proteobacterium	(uncultured proteobacterium)	(uncultured proteobacterium)
sp8578	SE1505	0	TC-CA-SC-1	Tunnel cave	Twilight	Sediment	Basalt	Australia	Bacteria	Myxococcota	bacteriap25	uncultured proteobacterium	(uncultured proteobacterium)	(uncultured proteobacterium)
sp8578	SE1538	0	TC-E-SB-3-WYF	Tunnel cave	Entrance	Fungus	Basalt	Australia	Bacteria	Myxococcota	bacteriap25	uncultured proteobacterium	(uncultured proteobacterium)	(uncultured proteobacterium)
sp8578	SE1507	0	TC-CB-SB-1	Tunnel cave	Transition	Sediment	Basalt	Australia	Bacteria	Myxococcota	bacteriap25	uncultured proteobacterium	(uncultured proteobacterium)	(uncultured proteobacterium)
sp8578	SD8047	0	M3-CB-drip	Shades of Death	Transition	Muddy rock	Limestone	Australia	Bacteria	Myxococcota	bacteriap25	uncultured proteobacterium	(uncultured proteobacterium)	(uncultured proteobacterium)
sp8578	SE1528	0	TC-CB-SC-3-BB	Tunnel cave	Transition	Biofilm	Basalt	Australia	Bacteria	Myxococcota	bacteriap25	uncultured proteobacterium	(uncultured proteobacterium)	(uncultured proteobacterium)
sp8578	SD8056	0	SC-CA-WS	Scrubby Creek	Twilight	Sediment	Limestone	Australia	Bacteria	Myxococcota	bacteriap25	uncultured proteobacterium	(uncultured proteobacterium)	(uncultured proteobacterium)
sp8578	SE1527	0	TC-CB-SC-1-GB	Tunnel cave	Transition	Biofilm	Basalt	Australia	Bacteria	Myxococcota	bacteriap25	uncultured proteobacterium	(uncultured proteobacterium)	(uncultured proteobacterium)
sp8578	SE1499	0	H1-CC-SB-BB	Harman 1	Deep	Biofilm	Basalt	Australia	Bacteria	Myxococcota	bacteriap25	uncultured proteobacterium	(uncultured proteobacterium)	(uncultured proteobacterium)
sp8578	SE1504	0	TC-CA-SB-1	Tunnel cave	Twilight	Sediment	Basalt	Australia	Bacteria	Myxococcota	bacteriap25	uncultured proteobacterium	(uncultured proteobacterium)	(uncultured proteobacterium)
sp8578	SD8061	0	M3-CA-curt	Shades of Death	Twilight	Stalagtite	Limestone	Australia	Bacteria	Myxococcota	bacteriap25	uncultured proteobacterium	(uncultured proteobacterium)	(uncultured proteobacterium)
sp8578	SD8052	0	SC-CB-MM-A	Scrubby Creek	Transition	Moonmilk	Limestone	Australia	Bacteria	Myxococcota	bacteriap25	uncultured proteobacterium	(uncultured proteobacterium)	(uncultured proteobacterium)
sp8578	SD8042	0	M3-CA-fungi	Shades of Death	Twilight	Fungus	Limestone	Australia	Bacteria	Myxococcota	bacteriap25	uncultured proteobacterium	(uncultured proteobacterium)	(uncultured proteobacterium)
sp8578	SD8017	0	SC-CA-SB	Scrubby Creek	Twilight	Sediment	Limestone	Australia	Bacteria	Myxococcota	bacteriap25	uncultured proteobacterium	(uncultured proteobacterium)	(uncultured proteobacterium)
sp8578	SE1503	0	TC-CA-SA-1	Tunnel cave	Twilight	Sediment	Basalt	Australia	Bacteria	Myxococcota	bacteriap25	uncultured proteobacterium	(uncultured proteobacterium)	(uncultured proteobacterium)
sp8578	SD8049	0	M3-E-G	Shades of Death	Entrance	Biofilm	Limestone	Australia	Bacteria	Myxococcota	bacteriap25	uncultured proteobacterium	(uncultured proteobacterium)	(uncultured proteobacterium)
sp8578	SE1512	0	TC-E-SA-1	Tunnel cave	Entrance	Sediment	Basalt	Australia	Bacteria	Myxococcota	bacteriap25	uncultured proteobacterium	(uncultured proteobacterium)	(uncultured proteobacterium)
sp8578	SE1513	0	TC-E-SB-1 GW	Tunnel cave	Entrance	Sediment	Basalt	Australia	Bacteria	Myxococcota	bacteriap25	uncultured proteobacterium	(uncultured proteobacterium)	(uncultured proteobacterium)
sp8578	SD8057	0	SC-CA-oth	Scrubby Creek	Twilight	Calcite nodule	Limestone	Australia	Bacteria	Myxococcota	bacteriap25	uncultured proteobacterium	(uncultured proteobacterium)	(uncultured proteobacterium)
sp8578	SD8014	0	SC-E-SB	Scrubby Creek	Entrance	Sediment	Limestone	Australia	Bacteria	Myxococcota	bacteriap25	uncultured proteobacterium	(uncultured proteobacterium)	(uncultured proteobacterium)
sp8578	SD8041	0	M3-E-GC	Shades of Death	Entrance	Biofilm	Limestone	Australia	Bacteria	Myxococcota	bacteriap25	uncultured proteobacterium	(uncultured proteobacterium)	(uncultured proteobacterium)
sp8578	SD8027	0	M3-E-SB	Shades of Death	Entrance	Sediment	Limestone	Australia	Bacteria	Myxococcota	bacteriap25	uncultured proteobacterium	(uncultured proteobacterium)	(uncultured proteobacterium)
sp8578	SE1515	0	TC-CA-SA-1-BB	Tunnel cave	Twilight	Biofilm	Basalt	Australia	Bacteria	Myxococcota	bacteriap25	uncultured proteobacterium	(uncultured proteobacterium)	(uncultured proteobacterium)
sp8578	SD8040	0	M3-E-GB	Shades of Death	Entrance	Biofilm	Limestone	Australia	Bacteria	Myxococcota	bacteriap25	uncultured proteobacterium	(uncultured proteobacterium)	(uncultured proteobacterium)
sp8578	SE1519	0	TC-CA-SA-3-GWB	Tunnel cave	Twilight	Biofilm	Basalt	Australia	Bacteria	Myxococcota	bacteriap25	uncultured proteobacterium	(uncultured proteobacterium)	(uncultured proteobacterium)
sp8578	SD8021	0	SC-CB-SC	Scrubby Creek	Transition	Sediment	Limestone	Australia	Bacteria	Myxococcota	bacteriap25	uncultured proteobacterium	(uncultured proteobacterium)	(uncultured proteobacterium)
sp8578	SD8039	0	M3-E-GA	Shades of Death	Entrance	Biofilm	Limestone	Australia	Bacteria	Myxococcota	bacteriap25	uncultured proteobacterium	(uncultured proteobacterium)	(uncultured proteobacterium)
sp8578	SD8019	0	SC-CB-SA	Scrubby Creek	Transition	Sediment	Limestone	Australia	Bacteria	Myxococcota	bacteriap25	uncultured proteobacterium	(uncultured proteobacterium)	(uncultured proteobacterium)
sp8578	SE1532	0	TC-CC-SB-3-BYB	Tunnel cave	Deep	Biofilm	Basalt	Australia	Bacteria	Myxococcota	bacteriap25	uncultured proteobacterium	(uncultured proteobacterium)	(uncultured proteobacterium)
sp8578	SE1531	0	TC-CC-SB-2-WB	Tunnel cave	Deep	Biofilm	Basalt	Australia	Bacteria	Myxococcota	bacteriap25	uncultured proteobacterium	(uncultured proteobacterium)	(uncultured proteobacterium)
sp8578	SD8060	0	SC-CC-flow	Scrubby Creek	Deep	Flowstone	Limestone	Australia	Bacteria	Myxococcota	bacteriap25	uncultured proteobacterium	(uncultured proteobacterium)	(uncultured proteobacterium)
sp8578	SE1516	0	TC-CA-SA-2-WB	Tunnel cave	Twilight	Biofilm	Basalt	Australia	Bacteria	Myxococcota	bacteriap25	uncultured proteobacterium	(uncultured proteobacterium)	(uncultured proteobacterium)
sp8578	SD8044	0	M3-CC-Nod	Shades of Death	Deep	Calcite nodule	Limestone	Australia	Bacteria	Myxococcota	bacteriap25	uncultured proteobacterium	(uncultured proteobacterium)	(uncultured proteobacterium)
sp8578	SD8045	0	M3-CC-damp	Shades of Death	Deep	Crust	Limestone	Australia	Bacteria	Myxococcota	bacteriap25	uncultured proteobacterium	(uncultured proteobacterium)	(uncultured proteobacterium)
sp8578	SD8058	0	SC-CB-LS	Scrubby Creek	Transition	Sediment	Limestone	Australia	Bacteria	Myxococcota	bacteriap25	uncultured proteobacterium	(uncultured proteobacterium)	(uncultured proteobacterium)
sp8578	SE1533	0	TC-CC-SC-1-WB	Tunnel cave	Deep	Biofilm	Basalt	Australia	Bacteria	Myxococcota	bacteriap25	uncultured proteobacterium	(uncultured proteobacterium)	(uncultured proteobacterium)
sp8578	SD8015	0	SC-E-SC	Scrubby Creek	Entrance	Sediment	Limestone	Australia	Bacteria	Myxococcota	bacteriap25	uncultured proteobacterium	(uncultured proteobacterium)	(uncultured proteobacterium)
sp8578	SE1495	0	H1-E-SB	Harman 1	Entrance	Sediment	Basalt	Australia	Bacteria	Myxococcota	bacteriap25	uncultured proteobacterium	(uncultured proteobacterium)	(uncultured proteobacterium)
sp8578	SE1534	0	TC-CC-SC-2-BB	Tunnel cave	Deep	Biofilm	Basalt	Australia	Bacteria	Myxococcota	bacteriap25	uncultured proteobacterium	(uncultured proteobacterium)	(uncultured proteobacterium)
sp8578	SE1500	0	H1-CC-SB-B	Harman 1	Deep	Biofilm	Basalt	Australia	Bacteria	Myxococcota	bacteriap25	uncultured proteobacterium	(uncultured proteobacterium)	(uncultured proteobacterium)
sp8578	SE1525	0	TC-CB-SB-1-GWB	Tunnel cave	Transition	Biofilm	Basalt	Australia	Bacteria	Myxococcota	bacteriap25	uncultured proteobacterium	(uncultured proteobacterium)	(uncultured proteobacterium)
sp8578	SD8030	0	M3-CA-SB	Shades of Death	Twilight	Sediment	Limestone	Australia	Bacteria	Myxococcota	bacteriap25	uncultured proteobacterium	(uncultured proteobacterium)	(uncultured proteobacterium)
sp8578	SD8034	0	M3-CB-SC	Shades of Death	Transition	Sediment	Limestone	Australia	Bacteria	Myxococcota	bacteriap25	uncultured proteobacterium	(uncultured proteobacterium)	(uncultured proteobacterium)
sp8578	SE1529	0	TC-CC-SA-1-WB	Tunnel cave	Deep	Biofilm	Basalt	Australia	Bacteria	Myxococcota	bacteriap25	uncultured proteobacterium	(uncultured proteobacterium)	(uncultured proteobacterium)
sp8839	SD8046	0	M3-CC-crust	Shades of Death	Deep	Crust	Limestone	Australia	Bacteria	NB1-j	uncultured proteobacterium	(uncultured proteobacterium)	(uncultured proteobacterium)	(uncultured proteobacterium)
sp8839	SE1532	0	TC-CC-SB-3-BYB	Tunnel cave	Deep	Biofilm	Basalt	Australia	Bacteria	NB1-j	uncultured proteobacterium	(uncultured proteobacterium)	(uncultured proteobacterium)	(uncultured proteobacterium)
sp8839	SD8048	0	M3-CA-veins	Shades of Death	Twilight	Stalagtite	Limestone	Australia	Bacteria	NB1-j	uncultured proteobacterium	(uncultured proteobacterium)	(uncultured proteobacterium)	(uncultured proteobacterium)
sp8839	SD8018	0	SC-CA-SC	Scrubby Creek	Twilight	Sediment	Limestone	Australia	Bacteria	NB1-j	uncultured proteobacterium	(uncultured proteobacterium)	(uncultured proteobacterium)	(uncultured proteobacterium)
sp8839	SD8037	0	M3-CC-SC	Shades of Death	Deep	Sediment	Limestone	Australia	Bacteria	NB1-j	uncultured proteobacterium	(uncultured proteobacterium)	(uncultured proteobacterium)	(uncultured proteobacterium)
sp8839	SD8042	0	M3-CA-fungi	Shades of Death	Twilight	Fungus	Limestone	Australia	Bacteria	NB1-j	uncultured proteobacterium	(uncultured proteobacterium)	(uncultured proteobacterium)	(uncultured proteobacterium)
sp8839	SE1527	0	TC-CB-SC-1-GB	Tunnel cave	Transition	Biofilm	Basalt	Australia	Bacteria	NB1-j	uncultured proteobacterium	(uncultured proteobacterium)	(uncultured proteobacterium)	(uncultured proteobacterium)
sp8839	SE1538	0	TC-E-SB-3-WYF	Tunnel cave	Entrance	Fungus	Basalt	Australia	Bacteria	NB1-j	uncultured proteobacterium	(uncultured proteobacterium)	(uncultured proteobacterium)	(uncultured proteobacterium)
sp8839	SE1524	0	TC-CB-SA-3-MW	Tunnel cave	Transition	Cave wall wet	Basalt	Australia	Bacteria	NB1-j	uncultured proteobacterium	(uncultured proteobacterium)	(uncultured proteobacterium)	(uncultured proteobacterium)
sp8839	SE1489	0	H1-CC-SA-1	Harman 1	Deep	Biofilm	Basalt	Australia	Bacteria	NB1-j	uncultured proteobacterium	(uncultured proteobacterium)	(uncultured proteobacterium)	(uncultured proteobacterium)
sp8839	SD8043	0	M3-CA-flow	Shades of Death	Twilight	Calcite nodule	Limestone	Australia	Bacteria	NB1-j	uncultured proteobacterium	(uncultured proteobacterium)	(uncultured proteobacterium)	(uncultured proteobacterium)
sp8839	SE1519	0	TC-CA-SA-3-GWB	Tunnel cave	Twilight	Biofilm	Basalt	Australia	Bacteria	NB1-j	uncultured proteobacterium	(uncultured proteobacterium)	(uncultured proteobacterium)	(uncultured proteobacterium)
sp8839	SD8060	0	SC-CC-flow	Scrubby Creek	Deep	Flowstone	Limestone	Australia	Bacteria	NB1-j	uncultured proteobacterium	(uncultured proteobacterium)	(uncultured proteobacterium)	(uncultured proteobacterium)
sp8839	SD8033	0	M3-CB-SB	Shades of Death	Transition	Sediment	Limestone	Australia	Bacteria	NB1-j	uncultured proteobacterium	(uncultured proteobacterium)	(uncultured proteobacterium)	(uncultured proteobacterium)
sp8839	SE1494	0	H1-E-SA-1	Harman 1	Entrance	Sediment	Basalt	Australia	Bacteria	NB1-j	uncultured proteobacterium	(uncultured proteobacterium)	(uncultured proteobacterium)	(uncultured proteobacterium)
sp8839	SE1514	0	TC-E-SC-1 GW	Tunnel cave	Entrance	Sediment	Basalt	Australia	Bacteria	NB1-j	uncultured proteobacterium	(uncultured proteobacterium)	(uncultured proteobacterium)	(uncultured proteobacterium)
sp8839	SD8022	0	SC-CC-SA	Scrubby Creek	Deep	Sediment	Limestone	Australia	Bacteria	NB1-j	uncultured proteobacterium	(uncultured proteobacterium)	(uncultured proteobacterium)	(uncultured proteobacterium)
sp8839	SD8026	0	M3-E-SA	Shades of Death	Entrance	Sediment	Limestone	Australia	Bacteria	NB1-j	uncultured proteobacterium	(uncultured proteobacterium)	(uncultured proteobacterium)	(uncultured proteobacterium)
sp8839	SE1523	0	TC-CB-SA-1-WB	Tunnel cave	Transition	Biofilm	Basalt	Australia	Bacteria	NB1-j	uncultured proteobacterium	(uncultured proteobacterium)	(uncultured proteobacterium)	(uncultured proteobacterium)
sp8839	SE1533	0	TC-CC-SC-1-WB	Tunnel cave	Deep	Biofilm	Basalt	Australia	Bacteria	NB1-j	uncultured proteobacterium	(uncultured proteobacterium)	(uncultured proteobacterium)	(uncultured proteobacterium)
sp8839	SD8044	0	M3-CC-Nod	Shades of Death	Deep	Calcite nodule	Limestone	Australia	Bacteria	NB1-j	uncultured proteobacterium	(uncultured proteobacterium)	(uncultured proteobacterium)	(uncultured proteobacterium)
sp8839	SE1537	0	TC-E-SB-1	Tunnel cave	Entrance	Sediment	Basalt	Australia	Bacteria	NB1-j	uncultured proteobacterium	(uncultured proteobacterium)	(uncultured proteobacterium)	(uncultured proteobacterium)
sp8839	SE1520	0	TC-CA-SB-1-WB	Tunnel cave	Twilight	Biofilm	Basalt	Australia	Bacteria	NB1-j	uncultured proteobacterium	(uncultured proteobacterium)	(uncultured proteobacterium)	(uncultured proteobacterium)
sp8839	SE1522	0	TC-CA-SC-1-BB	Tunnel cave	Twilight	Biofilm	Basalt	Australia	Bacteria	NB1-j	uncultured proteobacterium	(uncultured proteobacterium)	(uncultured proteobacterium)	(uncultured proteobacterium)
sp8839	SD8028	0	M3-E-SC	Shades of Death	Entrance	Sediment	Limestone	Australia	Bacteria	NB1-j	uncultured proteobacterium	(uncultured proteobacterium)	(uncultured proteobacterium)	(uncultured proteobacterium)
sp8839	SD8034	0	M3-CB-SC	Shades of Death	Transition	Sediment	Limestone	Australia	Bacteria	NB1-j	uncultured proteobacterium	(uncultured proteobacterium)	(uncultured proteobacterium)	(uncultured proteobacterium)
sp8839	SD8029	0	M3-CA-SA	Shades of Death	Twilight	Sediment	Limestone	Australia	Bacteria	NB1-j	uncultured proteobacterium	(uncultured proteobacterium)	(uncultured proteobacterium)	(uncultured proteobacterium)
sp8839	SD8061	0	M3-CA-curt	Shades of Death	Twilight	Stalagtite	Limestone	Australia	Bacteria	NB1-j	uncultured proteobacterium	(uncultured proteobacterium)	(uncultured proteobacterium)	(uncultured proteobacterium)
sp8839	SD8055	0	SC-CA-inf	Scrubby Creek	Twilight	Infill	Limestone	Australia	Bacteria	NB1-j	uncultured proteobacterium	(uncultured proteobacterium)	(uncultured proteobacterium)	(uncultured proteobacterium)
sp8839	SE1506	0	TC-CB-SA-1	Tunnel cave	Transition	Sediment	Basalt	Australia	Bacteria	NB1-j	uncultured proteobacterium	(uncultured proteobacterium)	(uncultured proteobacterium)	(uncultured proteobacterium)
sp8839	SD8045	0	M3-CC-damp	Shades of Death	Deep	Crust	Limestone	Australia	Bacteria	NB1-j	uncultured proteobacterium	(uncultured proteobacterium)	(uncultured proteobacterium)	(uncultured proteobacterium)
sp8839	SE1503	0	TC-CA-SA-1	Tunnel cave	Twilight	Sediment	Basalt	Australia	Bacteria	NB1-j	uncultured proteobacterium	(uncultured proteobacterium)	(uncultured proteobacterium)	(uncultured proteobacterium)
sp8839	SD8040	0	M3-E-GB	Shades of Death	Entrance	Biofilm	Limestone	Australia	Bacteria	NB1-j	uncultured proteobacterium	(uncultured proteobacterium)	(uncultured proteobacterium)	(uncultured proteobacterium)
sp8839	SD8014	0	SC-E-SB	Scrubby Creek	Entrance	Sediment	Limestone	Australia	Bacteria	NB1-j	uncultured proteobacterium	(uncultured proteobacterium)	(uncultured proteobacterium)	(uncultured proteobacterium)
sp8839	SD8039	0	M3-E-GA	Shades of Death	Entrance	Biofilm	Limestone	Australia	Bacteria	NB1-j	uncultured proteobacterium	(uncultured proteobacterium)	(uncultured proteobacterium)	(uncultured proteobacterium)
sp8839	SD8023	0	SC-CC-SB	Scrubby Creek	Deep	Sediment	Limestone	Australia	Bacteria	NB1-j	uncultured proteobacterium	(uncultured proteobacterium)	(uncultured proteobacterium)	(uncultured proteobacterium)
sp8839	SD8017	0	SC-CA-SB	Scrubby Creek	Twilight	Sediment	Limestone	Australia	Bacteria	NB1-j	uncultured proteobacterium	(uncultured proteobacterium)	(uncultured proteobacterium)	(uncultured proteobacterium)
sp8839	SE1515	0	TC-CA-SA-1-BB	Tunnel cave	Twilight	Biofilm	Basalt	Australia	Bacteria	NB1-j	uncultured proteobacterium	(uncultured proteobacterium)	(uncultured proteobacterium)	(uncultured proteobacterium)
sp8839	SE1521	0	TC-CA-SB-2-WW	Tunnel cave	Twilight	Biofilm	Basalt	Australia	Bacteria	NB1-j	uncultured proteobacterium	(uncultured proteobacterium)	(uncultured proteobacterium)	(uncultured proteobacterium)
sp8839	SE1535	0	TC-CC-SC-3-BB	Tunnel cave	Deep	Biofilm	Basalt	Australia	Bacteria	NB1-j	uncultured proteobacterium	(uncultured proteobacterium)	(uncultured proteobacterium)	(uncultured proteobacterium)
sp8839	SE1504	0	TC-CA-SB-1	Tunnel cave	Twilight	Sediment	Basalt	Australia	Bacteria	NB1-j	uncultured proteobacterium	(uncultured proteobacterium)	(uncultured proteobacterium)	(uncultured proteobacterium)
sp8839	SD8063	0	M3-CB-wet	Shades of Death	Transition	Cave wall wet	Limestone	Australia	Bacteria	NB1-j	uncultured proteobacterium	(uncultured proteobacterium)	(uncultured proteobacterium)	(uncultured proteobacterium)
sp8839	SD8036	0	M3-CC-SB	Shades of Death	Deep	Sediment	Limestone	Australia	Bacteria	NB1-j	uncultured proteobacterium	(uncultured proteobacterium)	(uncultured proteobacterium)	(uncultured proteobacterium)
sp8839	SE1508	0	TC-CB-SC-1	Tunnel cave	Transition	Sediment	Basalt	Australia	Bacteria	NB1-j	uncultured proteobacterium	(uncultured proteobacterium)	(uncultured proteobacterium)	(uncultured proteobacterium)
sp8839	SE1500	0	H1-CC-SB-B	Harman 1	Deep	Biofilm	Basalt	Australia	Bacteria	NB1-j	uncultured proteobacterium	(uncultured proteobacterium)	(uncultured proteobacterium)	(uncultured proteobacterium)
sp8839	SD8052	0	SC-CB-MM-A	Scrubby Creek	Transition	Moonmilk	Limestone	Australia	Bacteria	NB1-j	uncultured proteobacterium	(uncultured proteobacterium)	(uncultured proteobacterium)	(uncultured proteobacterium)
sp8839	SD8024	0	SC-CC-SC	Scrubby Creek	Deep	Sediment	Limestone	Australia	Bacteria	NB1-j	uncultured proteobacterium	(uncultured proteobacterium)	(uncultured proteobacterium)	(uncultured proteobacterium)
sp8839	SD8013	0	SC-E-SA	Scrubby Creek	Entrance	Sediment	Limestone	Australia	Bacteria	NB1-j	uncultured proteobacterium	(uncultured proteobacterium)	(uncultured proteobacterium)	(uncultured proteobacterium)
sp8839	SD8049	0	M3-E-G	Shades of Death	Entrance	Biofilm	Limestone	Australia	Bacteria	NB1-j	uncultured proteobacterium	(uncultured proteobacterium)	(uncultured proteobacterium)	(uncultured proteobacterium)
sp8839	SD8019	0	SC-CB-SA	Scrubby Creek	Transition	Sediment	Limestone	Australia	Bacteria	NB1-j	uncultured proteobacterium	(uncultured proteobacterium)	(uncultured proteobacterium)	(uncultured proteobacterium)
sp8839	SE1507	0	TC-CB-SB-1	Tunnel cave	Transition	Sediment	Basalt	Australia	Bacteria	NB1-j	uncultured proteobacterium	(uncultured proteobacterium)	(uncultured proteobacterium)	(uncultured proteobacterium)
sp8839	SE1511	0	TC-CC-SC-1	Tunnel cave	Deep	Sediment	Basalt	Australia	Bacteria	NB1-j	uncultured proteobacterium	(uncultured proteobacterium)	(uncultured proteobacterium)	(uncultured proteobacterium)
sp8839	SD8058	0	SC-CB-LS	Scrubby Creek	Transition	Sediment	Limestone	Australia	Bacteria	NB1-j	uncultured proteobacterium	(uncultured proteobacterium)	(uncultured proteobacterium)	(uncultured proteobacterium)
sp8839	SD8031	0	M3-CA-SC	Shades of Death	Twilight	Sediment	Limestone	Australia	Bacteria	NB1-j	uncultured proteobacterium	(uncultured proteobacterium)	(uncultured proteobacterium)	(uncultured proteobacterium)
sp8839	SE1492	0	H1-CB-SA-1	Harman 1	Transition	Biofilm	Basalt	Australia	Bacteria	NB1-j	uncultured proteobacterium	(uncultured proteobacterium)	(uncultured proteobacterium)	(uncultured proteobacterium)
sp8839	SE1496	0	H1-E- SC-1	Harman 1	Entrance	Sediment	Basalt	Australia	Bacteria	NB1-j	uncultured proteobacterium	(uncultured proteobacterium)	(uncultured proteobacterium)	(uncultured proteobacterium)
sp8839	SE1498	0	H1-CC-SB-WB2	Harman 1	Deep	Biofilm	Basalt	Australia	Bacteria	NB1-j	uncultured proteobacterium	(uncultured proteobacterium)	(uncultured proteobacterium)	(uncultured proteobacterium)
sp8839	SD8027	0	M3-E-SB	Shades of Death	Entrance	Sediment	Limestone	Australia	Bacteria	NB1-j	uncultured proteobacterium	(uncultured proteobacterium)	(uncultured proteobacterium)	(uncultured proteobacterium)
sp8839	SE1526	0	TC-CB-SB-3-WB	Tunnel cave	Transition	Biofilm	Basalt	Australia	Bacteria	NB1-j	uncultured proteobacterium	(uncultured proteobacterium)	(uncultured proteobacterium)	(uncultured proteobacterium)
sp8839	SE1531	0	TC-CC-SB-2-WB	Tunnel cave	Deep	Biofilm	Basalt	Australia	Bacteria	NB1-j	uncultured proteobacterium	(uncultured proteobacterium)	(uncultured proteobacterium)	(uncultured proteobacterium)
sp8839	SD8047	0	M3-CB-drip	Shades of Death	Transition	Muddy rock	Limestone	Australia	Bacteria	NB1-j	uncultured proteobacterium	(uncultured proteobacterium)	(uncultured proteobacterium)	(uncultured proteobacterium)
sp8839	SE1539	0	TC-E-SC-1	Tunnel cave	Entrance	Sediment	Basalt	Australia	Bacteria	NB1-j	uncultured proteobacterium	(uncultured proteobacterium)	(uncultured proteobacterium)	(uncultured proteobacterium)
sp8839	SD8059	0	SC-CB-rust	Scrubby Creek	Transition	Red rust	Limestone	Australia	Bacteria	NB1-j	uncultured proteobacterium	(uncultured proteobacterium)	(uncultured proteobacterium)	(uncultured proteobacterium)
sp8839	SD8056	0	SC-CA-WS	Scrubby Creek	Twilight	Sediment	Limestone	Australia	Bacteria	NB1-j	uncultured proteobacterium	(uncultured proteobacterium)	(uncultured proteobacterium)	(uncultured proteobacterium)
sp8839	SD8016	0	SC-CA-SA	Scrubby Creek	Twilight	Sediment	Limestone	Australia	Bacteria	NB1-j	uncultured proteobacterium	(uncultured proteobacterium)	(uncultured proteobacterium)	(uncultured proteobacterium)
sp8839	SE1509	0	TC-CC-SA-1	Tunnel cave	Deep	Sediment	Basalt	Australia	Bacteria	NB1-j	uncultured proteobacterium	(uncultured proteobacterium)	(uncultured proteobacterium)	(uncultured proteobacterium)
sp8839	SE1497	0	H1-CC-SB-WB1	Harman 1	Deep	Biofilm	Basalt	Australia	Bacteria	NB1-j	uncultured proteobacterium	(uncultured proteobacterium)	(uncultured proteobacterium)	(uncultured proteobacterium)
sp8839	SE1530	0	TC-CC-SB-1-BB	Tunnel cave	Deep	Biofilm	Basalt	Australia	Bacteria	NB1-j	uncultured proteobacterium	(uncultured proteobacterium)	(uncultured proteobacterium)	(uncultured proteobacterium)
sp8839	SD8041	0	M3-E-GC	Shades of Death	Entrance	Biofilm	Limestone	Australia	Bacteria	NB1-j	uncultured proteobacterium	(uncultured proteobacterium)	(uncultured proteobacterium)	(uncultured proteobacterium)
sp8839	SE1525	0	TC-CB-SB-1-GWB	Tunnel cave	Transition	Biofilm	Basalt	Australia	Bacteria	NB1-j	uncultured proteobacterium	(uncultured proteobacterium)	(uncultured proteobacterium)	(uncultured proteobacterium)
sp8839	SE1490	0	H1-CC-SB-1	Harman 1	Deep	Biofilm	Basalt	Australia	Bacteria	NB1-j	uncultured proteobacterium	(uncultured proteobacterium)	(uncultured proteobacterium)	(uncultured proteobacterium)
sp8839	SE1516	0	TC-CA-SA-2-WB	Tunnel cave	Twilight	Biofilm	Basalt	Australia	Bacteria	NB1-j	uncultured proteobacterium	(uncultured proteobacterium)	(uncultured proteobacterium)	(uncultured proteobacterium)
sp8839	SD8057	0	SC-CA-oth	Scrubby Creek	Twilight	Calcite nodule	Limestone	Australia	Bacteria	NB1-j	uncultured proteobacterium	(uncultured proteobacterium)	(uncultured proteobacterium)	(uncultured proteobacterium)
sp8839	SE1529	0	TC-CC-SA-1-WB	Tunnel cave	Deep	Biofilm	Basalt	Australia	Bacteria	NB1-j	uncultured proteobacterium	(uncultured proteobacterium)	(uncultured proteobacterium)	(uncultured proteobacterium)
sp8839	SE1505	0	TC-CA-SC-1	Tunnel cave	Twilight	Sediment	Basalt	Australia	Bacteria	NB1-j	uncultured proteobacterium	(uncultured proteobacterium)	(uncultured proteobacterium)	(uncultured proteobacterium)
sp8839	SE1512	0	TC-E-SA-1	Tunnel cave	Entrance	Sediment	Basalt	Australia	Bacteria	NB1-j	uncultured proteobacterium	(uncultured proteobacterium)	(uncultured proteobacterium)	(uncultured proteobacterium)
sp8839	SE1536	0	TC-E-SA-1-GW	Tunnel cave	Entrance	Biofilm	Basalt	Australia	Bacteria	NB1-j	uncultured proteobacterium	(uncultured proteobacterium)	(uncultured proteobacterium)	(uncultured proteobacterium)
sp8839	SE1495	0	H1-E-SB	Harman 1	Entrance	Sediment	Basalt	Australia	Bacteria	NB1-j	uncultured proteobacterium	(uncultured proteobacterium)	(uncultured proteobacterium)	(uncultured proteobacterium)
sp8839	SE1510	0	TC-CC-SB-1	Tunnel cave	Deep	Sediment	Basalt	Australia	Bacteria	NB1-j	uncultured proteobacterium	(uncultured proteobacterium)	(uncultured proteobacterium)	(uncultured proteobacterium)
sp8839	SD8021	0	SC-CB-SC	Scrubby Creek	Transition	Sediment	Limestone	Australia	Bacteria	NB1-j	uncultured proteobacterium	(uncultured proteobacterium)	(uncultured proteobacterium)	(uncultured proteobacterium)
sp8839	SD8053	0	SC-CC-MM-A	Scrubby Creek	Deep	Moonmilk	Limestone	Australia	Bacteria	NB1-j	uncultured proteobacterium	(uncultured proteobacterium)	(uncultured proteobacterium)	(uncultured proteobacterium)
sp8839	SD8054	0	SC-CC-MM-B	Scrubby Creek	Deep	Moonmilk	Limestone	Australia	Bacteria	NB1-j	uncultured proteobacterium	(uncultured proteobacterium)	(uncultured proteobacterium)	(uncultured proteobacterium)
sp8839	SD8030	0	M3-CA-SB	Shades of Death	Twilight	Sediment	Limestone	Australia	Bacteria	NB1-j	uncultured proteobacterium	(uncultured proteobacterium)	(uncultured proteobacterium)	(uncultured proteobacterium)
sp8839	SE1534	0	TC-CC-SC-2-BB	Tunnel cave	Deep	Biofilm	Basalt	Australia	Bacteria	NB1-j	uncultured proteobacterium	(uncultured proteobacterium)	(uncultured proteobacterium)	(uncultured proteobacterium)
sp8839	SD8035	0	M3-CC-SA	Shades of Death	Deep	Sediment	Limestone	Australia	Bacteria	NB1-j	uncultured proteobacterium	(uncultured proteobacterium)	(uncultured proteobacterium)	(uncultured proteobacterium)
sp8839	SD8020	0	SC-CB-SB	Scrubby Creek	Transition	Sediment	Limestone	Australia	Bacteria	NB1-j	uncultured proteobacterium	(uncultured proteobacterium)	(uncultured proteobacterium)	(uncultured proteobacterium)
sp8839	SD8062	0	M3-CA-cal	Shades of Death	Twilight	Moonmilk	Limestone	Australia	Bacteria	NB1-j	uncultured proteobacterium	(uncultured proteobacterium)	(uncultured proteobacterium)	(uncultured proteobacterium)
sp8839	SD8032	0	M3-CB-SA	Shades of Death	Transition	Sediment	Limestone	Australia	Bacteria	NB1-j	uncultured proteobacterium	(uncultured proteobacterium)	(uncultured proteobacterium)	(uncultured proteobacterium)
sp8839	SE1493	0	H1-CB-SB-1	Harman 1	Transition	Biofilm	Basalt	Australia	Bacteria	NB1-j	uncultured proteobacterium	(uncultured proteobacterium)	(uncultured proteobacterium)	(uncultured proteobacterium)
sp8839	SD8015	0	SC-E-SC	Scrubby Creek	Entrance	Sediment	Limestone	Australia	Bacteria	NB1-j	uncultured proteobacterium	(uncultured proteobacterium)	(uncultured proteobacterium)	(uncultured proteobacterium)
sp8846	SE1495	0	H1-E-SB	Harman 1	Entrance	Sediment	Basalt	Australia	Bacteria	Nitrospinota	MT5B39	uncultured proteobacterium	(uncultured proteobacterium)	(uncultured proteobacterium)
sp8846	SE1535	0	TC-CC-SC-3-BB	Tunnel cave	Deep	Biofilm	Basalt	Australia	Bacteria	Nitrospinota	MT5B39	uncultured proteobacterium	(uncultured proteobacterium)	(uncultured proteobacterium)
sp8846	SE1516	0	TC-CA-SA-2-WB	Tunnel cave	Twilight	Biofilm	Basalt	Australia	Bacteria	Nitrospinota	MT5B39	uncultured proteobacterium	(uncultured proteobacterium)	(uncultured proteobacterium)
sp8846	SD8044	0	M3-CC-Nod	Shades of Death	Deep	Calcite nodule	Limestone	Australia	Bacteria	Nitrospinota	MT5B39	uncultured proteobacterium	(uncultured proteobacterium)	(uncultured proteobacterium)
sp8846	SE1537	0	TC-E-SB-1	Tunnel cave	Entrance	Sediment	Basalt	Australia	Bacteria	Nitrospinota	MT5B39	uncultured proteobacterium	(uncultured proteobacterium)	(uncultured proteobacterium)
sp8846	SE1532	0	TC-CC-SB-3-BYB	Tunnel cave	Deep	Biofilm	Basalt	Australia	Bacteria	Nitrospinota	MT5B39	uncultured proteobacterium	(uncultured proteobacterium)	(uncultured proteobacterium)
sp8846	SD8015	0	SC-E-SC	Scrubby Creek	Entrance	Sediment	Limestone	Australia	Bacteria	Nitrospinota	MT5B39	uncultured proteobacterium	(uncultured proteobacterium)	(uncultured proteobacterium)
sp8846	SD8043	0	M3-CA-flow	Shades of Death	Twilight	Calcite nodule	Limestone	Australia	Bacteria	Nitrospinota	MT5B39	uncultured proteobacterium	(uncultured proteobacterium)	(uncultured proteobacterium)
sp8846	SE1499	0	H1-CC-SB-BB	Harman 1	Deep	Biofilm	Basalt	Australia	Bacteria	Nitrospinota	MT5B39	uncultured proteobacterium	(uncultured proteobacterium)	(uncultured proteobacterium)
sp8846	SD8022	0	SC-CC-SA	Scrubby Creek	Deep	Sediment	Limestone	Australia	Bacteria	Nitrospinota	MT5B39	uncultured proteobacterium	(uncultured proteobacterium)	(uncultured proteobacterium)
sp8846	SE1538	0	TC-E-SB-3-WYF	Tunnel cave	Entrance	Fungus	Basalt	Australia	Bacteria	Nitrospinota	MT5B39	uncultured proteobacterium	(uncultured proteobacterium)	(uncultured proteobacterium)
sp8846	SD8060	0	SC-CC-flow	Scrubby Creek	Deep	Flowstone	Limestone	Australia	Bacteria	Nitrospinota	MT5B39	uncultured proteobacterium	(uncultured proteobacterium)	(uncultured proteobacterium)
sp8846	SD8036	0	M3-CC-SB	Shades of Death	Deep	Sediment	Limestone	Australia	Bacteria	Nitrospinota	MT5B39	uncultured proteobacterium	(uncultured proteobacterium)	(uncultured proteobacterium)
sp8846	SE1493	0	H1-CB-SB-1	Harman 1	Transition	Biofilm	Basalt	Australia	Bacteria	Nitrospinota	MT5B39	uncultured proteobacterium	(uncultured proteobacterium)	(uncultured proteobacterium)
sp8846	SE1536	0	TC-E-SA-1-GW	Tunnel cave	Entrance	Biofilm	Basalt	Australia	Bacteria	Nitrospinota	MT5B39	uncultured proteobacterium	(uncultured proteobacterium)	(uncultured proteobacterium)
sp8846	SE1498	0	H1-CC-SB-WB2	Harman 1	Deep	Biofilm	Basalt	Australia	Bacteria	Nitrospinota	MT5B39	uncultured proteobacterium	(uncultured proteobacterium)	(uncultured proteobacterium)
sp8846	SD8056	0	SC-CA-WS	Scrubby Creek	Twilight	Sediment	Limestone	Australia	Bacteria	Nitrospinota	MT5B39	uncultured proteobacterium	(uncultured proteobacterium)	(uncultured proteobacterium)
sp8846	SD8023	0	SC-CC-SB	Scrubby Creek	Deep	Sediment	Limestone	Australia	Bacteria	Nitrospinota	MT5B39	uncultured proteobacterium	(uncultured proteobacterium)	(uncultured proteobacterium)
sp8846	SE1491	0	H1-CC-SC-1	Harman 1	Deep	Biofilm	Basalt	Australia	Bacteria	Nitrospinota	MT5B39	uncultured proteobacterium	(uncultured proteobacterium)	(uncultured proteobacterium)
sp8846	SD8058	0	SC-CB-LS	Scrubby Creek	Transition	Sediment	Limestone	Australia	Bacteria	Nitrospinota	MT5B39	uncultured proteobacterium	(uncultured proteobacterium)	(uncultured proteobacterium)
sp8846	SD8046	0	M3-CC-crust	Shades of Death	Deep	Crust	Limestone	Australia	Bacteria	Nitrospinota	MT5B39	uncultured proteobacterium	(uncultured proteobacterium)	(uncultured proteobacterium)
sp8846	SE1523	0	TC-CB-SA-1-WB	Tunnel cave	Transition	Biofilm	Basalt	Australia	Bacteria	Nitrospinota	MT5B39	uncultured proteobacterium	(uncultured proteobacterium)	(uncultured proteobacterium)
sp8846	SD8057	0	SC-CA-oth	Scrubby Creek	Twilight	Calcite nodule	Limestone	Australia	Bacteria	Nitrospinota	MT5B39	uncultured proteobacterium	(uncultured proteobacterium)	(uncultured proteobacterium)
sp8846	SE1500	0	H1-CC-SB-B	Harman 1	Deep	Biofilm	Basalt	Australia	Bacteria	Nitrospinota	MT5B39	uncultured proteobacterium	(uncultured proteobacterium)	(uncultured proteobacterium)
sp8846	SD8018	0	SC-CA-SC	Scrubby Creek	Twilight	Sediment	Limestone	Australia	Bacteria	Nitrospinota	MT5B39	uncultured proteobacterium	(uncultured proteobacterium)	(uncultured proteobacterium)
sp8846	SE1526	0	TC-CB-SB-3-WB	Tunnel cave	Transition	Biofilm	Basalt	Australia	Bacteria	Nitrospinota	MT5B39	uncultured proteobacterium	(uncultured proteobacterium)	(uncultured proteobacterium)
sp8846	SD8017	0	SC-CA-SB	Scrubby Creek	Twilight	Sediment	Limestone	Australia	Bacteria	Nitrospinota	MT5B39	uncultured proteobacterium	(uncultured proteobacterium)	(uncultured proteobacterium)
sp8846	SD8039	0	M3-E-GA	Shades of Death	Entrance	Biofilm	Limestone	Australia	Bacteria	Nitrospinota	MT5B39	uncultured proteobacterium	(uncultured proteobacterium)	(uncultured proteobacterium)
sp8846	SE1515	0	TC-CA-SA-1-BB	Tunnel cave	Twilight	Biofilm	Basalt	Australia	Bacteria	Nitrospinota	MT5B39	uncultured proteobacterium	(uncultured proteobacterium)	(uncultured proteobacterium)
sp8846	SE1494	0	H1-E-SA-1	Harman 1	Entrance	Sediment	Basalt	Australia	Bacteria	Nitrospinota	MT5B39	uncultured proteobacterium	(uncultured proteobacterium)	(uncultured proteobacterium)
sp8846	SD8055	0	SC-CA-inf	Scrubby Creek	Twilight	Infill	Limestone	Australia	Bacteria	Nitrospinota	MT5B39	uncultured proteobacterium	(uncultured proteobacterium)	(uncultured proteobacterium)
sp8846	SD8016	0	SC-CA-SA	Scrubby Creek	Twilight	Sediment	Limestone	Australia	Bacteria	Nitrospinota	MT5B39	uncultured proteobacterium	(uncultured proteobacterium)	(uncultured proteobacterium)
sp8846	SE1524	0	TC-CB-SA-3-MW	Tunnel cave	Transition	Cave wall wet	Basalt	Australia	Bacteria	Nitrospinota	MT5B39	uncultured proteobacterium	(uncultured proteobacterium)	(uncultured proteobacterium)
sp8846	SD8019	0	SC-CB-SA	Scrubby Creek	Transition	Sediment	Limestone	Australia	Bacteria	Nitrospinota	MT5B39	uncultured proteobacterium	(uncultured proteobacterium)	(uncultured proteobacterium)
sp8846	SD8048	0	M3-CA-veins	Shades of Death	Twilight	Stalagtite	Limestone	Australia	Bacteria	Nitrospinota	MT5B39	uncultured proteobacterium	(uncultured proteobacterium)	(uncultured proteobacterium)
sp8846	SD8054	0	SC-CC-MM-B	Scrubby Creek	Deep	Moonmilk	Limestone	Australia	Bacteria	Nitrospinota	MT5B39	uncultured proteobacterium	(uncultured proteobacterium)	(uncultured proteobacterium)
sp8846	SD8021	0	SC-CB-SC	Scrubby Creek	Transition	Sediment	Limestone	Australia	Bacteria	Nitrospinota	MT5B39	uncultured proteobacterium	(uncultured proteobacterium)	(uncultured proteobacterium)
sp8846	SD8024	0	SC-CC-SC	Scrubby Creek	Deep	Sediment	Limestone	Australia	Bacteria	Nitrospinota	MT5B39	uncultured proteobacterium	(uncultured proteobacterium)	(uncultured proteobacterium)
sp8846	SD8020	0	SC-CB-SB	Scrubby Creek	Transition	Sediment	Limestone	Australia	Bacteria	Nitrospinota	MT5B39	uncultured proteobacterium	(uncultured proteobacterium)	(uncultured proteobacterium)
sp8846	SD8014	0	SC-E-SB	Scrubby Creek	Entrance	Sediment	Limestone	Australia	Bacteria	Nitrospinota	MT5B39	uncultured proteobacterium	(uncultured proteobacterium)	(uncultured proteobacterium)
sp8846	SD8059	0	SC-CB-rust	Scrubby Creek	Transition	Red rust	Limestone	Australia	Bacteria	Nitrospinota	MT5B39	uncultured proteobacterium	(uncultured proteobacterium)	(uncultured proteobacterium)
sp8846	SE1522	0	TC-CA-SC-1-BB	Tunnel cave	Twilight	Biofilm	Basalt	Australia	Bacteria	Nitrospinota	MT5B39	uncultured proteobacterium	(uncultured proteobacterium)	(uncultured proteobacterium)
sp8846	SD8037	0	M3-CC-SC	Shades of Death	Deep	Sediment	Limestone	Australia	Bacteria	Nitrospinota	MT5B39	uncultured proteobacterium	(uncultured proteobacterium)	(uncultured proteobacterium)
sp8846	SD8013	0	SC-E-SA	Scrubby Creek	Entrance	Sediment	Limestone	Australia	Bacteria	Nitrospinota	MT5B39	uncultured proteobacterium	(uncultured proteobacterium)	(uncultured proteobacterium)
sp8846	SE1511	0	TC-CC-SC-1	Tunnel cave	Deep	Sediment	Basalt	Australia	Bacteria	Nitrospinota	MT5B39	uncultured proteobacterium	(uncultured proteobacterium)	(uncultured proteobacterium)
sp8846	SD8026	0	M3-E-SA	Shades of Death	Entrance	Sediment	Limestone	Australia	Bacteria	Nitrospinota	MT5B39	uncultured proteobacterium	(uncultured proteobacterium)	(uncultured proteobacterium)
sp8846	SE1521	0	TC-CA-SB-2-WW	Tunnel cave	Twilight	Biofilm	Basalt	Australia	Bacteria	Nitrospinota	MT5B39	uncultured proteobacterium	(uncultured proteobacterium)	(uncultured proteobacterium)
sp8846	SD8049	0	M3-E-G	Shades of Death	Entrance	Biofilm	Limestone	Australia	Bacteria	Nitrospinota	MT5B39	uncultured proteobacterium	(uncultured proteobacterium)	(uncultured proteobacterium)
sp8846	SD8028	0	M3-E-SC	Shades of Death	Entrance	Sediment	Limestone	Australia	Bacteria	Nitrospinota	MT5B39	uncultured proteobacterium	(uncultured proteobacterium)	(uncultured proteobacterium)
sp8846	SE1490	0	H1-CC-SB-1	Harman 1	Deep	Biofilm	Basalt	Australia	Bacteria	Nitrospinota	MT5B39	uncultured proteobacterium	(uncultured proteobacterium)	(uncultured proteobacterium)
sp8846	SD8033	0	M3-CB-SB	Shades of Death	Transition	Sediment	Limestone	Australia	Bacteria	Nitrospinota	MT5B39	uncultured proteobacterium	(uncultured proteobacterium)	(uncultured proteobacterium)
sp8846	SD8040	0	M3-E-GB	Shades of Death	Entrance	Biofilm	Limestone	Australia	Bacteria	Nitrospinota	MT5B39	uncultured proteobacterium	(uncultured proteobacterium)	(uncultured proteobacterium)
sp8846	SE1512	0	TC-E-SA-1	Tunnel cave	Entrance	Sediment	Basalt	Australia	Bacteria	Nitrospinota	MT5B39	uncultured proteobacterium	(uncultured proteobacterium)	(uncultured proteobacterium)
sp8846	SE1528	0	TC-CB-SC-3-BB	Tunnel cave	Transition	Biofilm	Basalt	Australia	Bacteria	Nitrospinota	MT5B39	uncultured proteobacterium	(uncultured proteobacterium)	(uncultured proteobacterium)
sp8846	SE1533	0	TC-CC-SC-1-WB	Tunnel cave	Deep	Biofilm	Basalt	Australia	Bacteria	Nitrospinota	MT5B39	uncultured proteobacterium	(uncultured proteobacterium)	(uncultured proteobacterium)
sp8846	SE1489	0	H1-CC-SA-1	Harman 1	Deep	Biofilm	Basalt	Australia	Bacteria	Nitrospinota	MT5B39	uncultured proteobacterium	(uncultured proteobacterium)	(uncultured proteobacterium)
sp8846	SE1527	0	TC-CB-SC-1-GB	Tunnel cave	Transition	Biofilm	Basalt	Australia	Bacteria	Nitrospinota	MT5B39	uncultured proteobacterium	(uncultured proteobacterium)	(uncultured proteobacterium)
sp8846	SD8061	0	M3-CA-curt	Shades of Death	Twilight	Stalagtite	Limestone	Australia	Bacteria	Nitrospinota	MT5B39	uncultured proteobacterium	(uncultured proteobacterium)	(uncultured proteobacterium)
sp8846	SE1507	0	TC-CB-SB-1	Tunnel cave	Transition	Sediment	Basalt	Australia	Bacteria	Nitrospinota	MT5B39	uncultured proteobacterium	(uncultured proteobacterium)	(uncultured proteobacterium)
sp8846	SD8029	0	M3-CA-SA	Shades of Death	Twilight	Sediment	Limestone	Australia	Bacteria	Nitrospinota	MT5B39	uncultured proteobacterium	(uncultured proteobacterium)	(uncultured proteobacterium)
sp8846	SD8031	0	M3-CA-SC	Shades of Death	Twilight	Sediment	Limestone	Australia	Bacteria	Nitrospinota	MT5B39	uncultured proteobacterium	(uncultured proteobacterium)	(uncultured proteobacterium)
sp8846	SD8042	0	M3-CA-fungi	Shades of Death	Twilight	Fungus	Limestone	Australia	Bacteria	Nitrospinota	MT5B39	uncultured proteobacterium	(uncultured proteobacterium)	(uncultured proteobacterium)
sp8846	SE1529	0	TC-CC-SA-1-WB	Tunnel cave	Deep	Biofilm	Basalt	Australia	Bacteria	Nitrospinota	MT5B39	uncultured proteobacterium	(uncultured proteobacterium)	(uncultured proteobacterium)
sp8846	SE1503	0	TC-CA-SA-1	Tunnel cave	Twilight	Sediment	Basalt	Australia	Bacteria	Nitrospinota	MT5B39	uncultured proteobacterium	(uncultured proteobacterium)	(uncultured proteobacterium)
sp8846	SE1496	0	H1-E- SC-1	Harman 1	Entrance	Sediment	Basalt	Australia	Bacteria	Nitrospinota	MT5B39	uncultured proteobacterium	(uncultured proteobacterium)	(uncultured proteobacterium)
sp8846	SD8027	0	M3-E-SB	Shades of Death	Entrance	Sediment	Limestone	Australia	Bacteria	Nitrospinota	MT5B39	uncultured proteobacterium	(uncultured proteobacterium)	(uncultured proteobacterium)
sp8846	SE1520	0	TC-CA-SB-1-WB	Tunnel cave	Twilight	Biofilm	Basalt	Australia	Bacteria	Nitrospinota	MT5B39	uncultured proteobacterium	(uncultured proteobacterium)	(uncultured proteobacterium)
sp8846	SE1513	0	TC-E-SB-1 GW	Tunnel cave	Entrance	Sediment	Basalt	Australia	Bacteria	Nitrospinota	MT5B39	uncultured proteobacterium	(uncultured proteobacterium)	(uncultured proteobacterium)
sp8846	SD8032	0	M3-CB-SA	Shades of Death	Transition	Sediment	Limestone	Australia	Bacteria	Nitrospinota	MT5B39	uncultured proteobacterium	(uncultured proteobacterium)	(uncultured proteobacterium)
sp8846	SE1492	0	H1-CB-SA-1	Harman 1	Transition	Biofilm	Basalt	Australia	Bacteria	Nitrospinota	MT5B39	uncultured proteobacterium	(uncultured proteobacterium)	(uncultured proteobacterium)
sp8846	SE1514	0	TC-E-SC-1 GW	Tunnel cave	Entrance	Sediment	Basalt	Australia	Bacteria	Nitrospinota	MT5B39	uncultured proteobacterium	(uncultured proteobacterium)	(uncultured proteobacterium)
sp8846	SE1497	0	H1-CC-SB-WB1	Harman 1	Deep	Biofilm	Basalt	Australia	Bacteria	Nitrospinota	MT5B39	uncultured proteobacterium	(uncultured proteobacterium)	(uncultured proteobacterium)
sp8846	SD8034	0	M3-CB-SC	Shades of Death	Transition	Sediment	Limestone	Australia	Bacteria	Nitrospinota	MT5B39	uncultured proteobacterium	(uncultured proteobacterium)	(uncultured proteobacterium)
sp8846	SD8063	0	M3-CB-wet	Shades of Death	Transition	Cave wall wet	Limestone	Australia	Bacteria	Nitrospinota	MT5B39	uncultured proteobacterium	(uncultured proteobacterium)	(uncultured proteobacterium)
sp8846	SE1510	0	TC-CC-SB-1	Tunnel cave	Deep	Sediment	Basalt	Australia	Bacteria	Nitrospinota	MT5B39	uncultured proteobacterium	(uncultured proteobacterium)	(uncultured proteobacterium)
sp8846	SD8045	0	M3-CC-damp	Shades of Death	Deep	Crust	Limestone	Australia	Bacteria	Nitrospinota	MT5B39	uncultured proteobacterium	(uncultured proteobacterium)	(uncultured proteobacterium)
sp8846	SE1508	0	TC-CB-SC-1	Tunnel cave	Transition	Sediment	Basalt	Australia	Bacteria	Nitrospinota	MT5B39	uncultured proteobacterium	(uncultured proteobacterium)	(uncultured proteobacterium)
sp8846	SE1534	0	TC-CC-SC-2-BB	Tunnel cave	Deep	Biofilm	Basalt	Australia	Bacteria	Nitrospinota	MT5B39	uncultured proteobacterium	(uncultured proteobacterium)	(uncultured proteobacterium)
sp8846	SE1531	0	TC-CC-SB-2-WB	Tunnel cave	Deep	Biofilm	Basalt	Australia	Bacteria	Nitrospinota	MT5B39	uncultured proteobacterium	(uncultured proteobacterium)	(uncultured proteobacterium)
sp8846	SD8030	0	M3-CA-SB	Shades of Death	Twilight	Sediment	Limestone	Australia	Bacteria	Nitrospinota	MT5B39	uncultured proteobacterium	(uncultured proteobacterium)	(uncultured proteobacterium)
sp8846	SD8035	0	M3-CC-SA	Shades of Death	Deep	Sediment	Limestone	Australia	Bacteria	Nitrospinota	MT5B39	uncultured proteobacterium	(uncultured proteobacterium)	(uncultured proteobacterium)
sp8846	SE1505	0	TC-CA-SC-1	Tunnel cave	Twilight	Sediment	Basalt	Australia	Bacteria	Nitrospinota	MT5B39	uncultured proteobacterium	(uncultured proteobacterium)	(uncultured proteobacterium)
sp8846	SE1519	0	TC-CA-SA-3-GWB	Tunnel cave	Twilight	Biofilm	Basalt	Australia	Bacteria	Nitrospinota	MT5B39	uncultured proteobacterium	(uncultured proteobacterium)	(uncultured proteobacterium)
sp8846	SE1509	0	TC-CC-SA-1	Tunnel cave	Deep	Sediment	Basalt	Australia	Bacteria	Nitrospinota	MT5B39	uncultured proteobacterium	(uncultured proteobacterium)	(uncultured proteobacterium)
sp8846	SD8052	0	SC-CB-MM-A	Scrubby Creek	Transition	Moonmilk	Limestone	Australia	Bacteria	Nitrospinota	MT5B39	uncultured proteobacterium	(uncultured proteobacterium)	(uncultured proteobacterium)
sp8846	SD8041	0	M3-E-GC	Shades of Death	Entrance	Biofilm	Limestone	Australia	Bacteria	Nitrospinota	MT5B39	uncultured proteobacterium	(uncultured proteobacterium)	(uncultured proteobacterium)
sp8846	SD8053	0	SC-CC-MM-A	Scrubby Creek	Deep	Moonmilk	Limestone	Australia	Bacteria	Nitrospinota	MT5B39	uncultured proteobacterium	(uncultured proteobacterium)	(uncultured proteobacterium)
sp8846	SE1506	0	TC-CB-SA-1	Tunnel cave	Transition	Sediment	Basalt	Australia	Bacteria	Nitrospinota	MT5B39	uncultured proteobacterium	(uncultured proteobacterium)	(uncultured proteobacterium)
sp8846	SE1504	0	TC-CA-SB-1	Tunnel cave	Twilight	Sediment	Basalt	Australia	Bacteria	Nitrospinota	MT5B39	uncultured proteobacterium	(uncultured proteobacterium)	(uncultured proteobacterium)
sp8846	SD8062	0	M3-CA-cal	Shades of Death	Twilight	Moonmilk	Limestone	Australia	Bacteria	Nitrospinota	MT5B39	uncultured proteobacterium	(uncultured proteobacterium)	(uncultured proteobacterium)
sp8846	SE1530	0	TC-CC-SB-1-BB	Tunnel cave	Deep	Biofilm	Basalt	Australia	Bacteria	Nitrospinota	MT5B39	uncultured proteobacterium	(uncultured proteobacterium)	(uncultured proteobacterium)
sp8846	SE1525	0	TC-CB-SB-1-GWB	Tunnel cave	Transition	Biofilm	Basalt	Australia	Bacteria	Nitrospinota	MT5B39	uncultured proteobacterium	(uncultured proteobacterium)	(uncultured proteobacterium)
sp8846	SD8047	0	M3-CB-drip	Shades of Death	Transition	Muddy rock	Limestone	Australia	Bacteria	Nitrospinota	MT5B39	uncultured proteobacterium	(uncultured proteobacterium)	(uncultured proteobacterium)
sp11872	SE1522	0.0860585	TC-CA-SC-1-BB	Tunnel cave	Twilight	Biofilm	Basalt	Australia	Bacteria	Proteobacteria	Alphaproteobacteria	uncultured	uncultured Rhodobacteraceae bacterium	(uncultured Rhodobacteraceae bacterium)
sp11872	SE1494	0	H1-E-SA-1	Harman 1	Entrance	Sediment	Basalt	Australia	Bacteria	Proteobacteria	Alphaproteobacteria	uncultured	uncultured Rhodobacteraceae bacterium	(uncultured Rhodobacteraceae bacterium)
sp11872	SD8037	0	M3-CC-SC	Shades of Death	Deep	Sediment	Limestone	Australia	Bacteria	Proteobacteria	Alphaproteobacteria	uncultured	uncultured Rhodobacteraceae bacterium	(uncultured Rhodobacteraceae bacterium)
sp11872	SE1524	0	TC-CB-SA-3-MW	Tunnel cave	Transition	Cave wall wet	Basalt	Australia	Bacteria	Proteobacteria	Alphaproteobacteria	uncultured	uncultured Rhodobacteraceae bacterium	(uncultured Rhodobacteraceae bacterium)
sp11872	SE1521	0	TC-CA-SB-2-WW	Tunnel cave	Twilight	Biofilm	Basalt	Australia	Bacteria	Proteobacteria	Alphaproteobacteria	uncultured	uncultured Rhodobacteraceae bacterium	(uncultured Rhodobacteraceae bacterium)
sp11872	SE1507	0	TC-CB-SB-1	Tunnel cave	Transition	Sediment	Basalt	Australia	Bacteria	Proteobacteria	Alphaproteobacteria	uncultured	uncultured Rhodobacteraceae bacterium	(uncultured Rhodobacteraceae bacterium)
sp11872	SE1523	0	TC-CB-SA-1-WB	Tunnel cave	Transition	Biofilm	Basalt	Australia	Bacteria	Proteobacteria	Alphaproteobacteria	uncultured	uncultured Rhodobacteraceae bacterium	(uncultured Rhodobacteraceae bacterium)
sp11872	SD8057	0	SC-CA-oth	Scrubby Creek	Twilight	Calcite nodule	Limestone	Australia	Bacteria	Proteobacteria	Alphaproteobacteria	uncultured	uncultured Rhodobacteraceae bacterium	(uncultured Rhodobacteraceae bacterium)
sp11872	SD8039	0	M3-E-GA	Shades of Death	Entrance	Biofilm	Limestone	Australia	Bacteria	Proteobacteria	Alphaproteobacteria	uncultured	uncultured Rhodobacteraceae bacterium	(uncultured Rhodobacteraceae bacterium)
sp11872	SD8042	0	M3-CA-fungi	Shades of Death	Twilight	Fungus	Limestone	Australia	Bacteria	Proteobacteria	Alphaproteobacteria	uncultured	uncultured Rhodobacteraceae bacterium	(uncultured Rhodobacteraceae bacterium)
sp11872	SE1536	0	TC-E-SA-1-GW	Tunnel cave	Entrance	Biofilm	Basalt	Australia	Bacteria	Proteobacteria	Alphaproteobacteria	uncultured	uncultured Rhodobacteraceae bacterium	(uncultured Rhodobacteraceae bacterium)
sp11872	SE1512	0	TC-E-SA-1	Tunnel cave	Entrance	Sediment	Basalt	Australia	Bacteria	Proteobacteria	Alphaproteobacteria	uncultured	uncultured Rhodobacteraceae bacterium	(uncultured Rhodobacteraceae bacterium)
sp11872	SD8032	0	M3-CB-SA	Shades of Death	Transition	Sediment	Limestone	Australia	Bacteria	Proteobacteria	Alphaproteobacteria	uncultured	uncultured Rhodobacteraceae bacterium	(uncultured Rhodobacteraceae bacterium)
sp11872	SD8046	0	M3-CC-crust	Shades of Death	Deep	Crust	Limestone	Australia	Bacteria	Proteobacteria	Alphaproteobacteria	uncultured	uncultured Rhodobacteraceae bacterium	(uncultured Rhodobacteraceae bacterium)
sp11872	SD8059	0	SC-CB-rust	Scrubby Creek	Transition	Red rust	Limestone	Australia	Bacteria	Proteobacteria	Alphaproteobacteria	uncultured	uncultured Rhodobacteraceae bacterium	(uncultured Rhodobacteraceae bacterium)
sp11872	SD8049	0	M3-E-G	Shades of Death	Entrance	Biofilm	Limestone	Australia	Bacteria	Proteobacteria	Alphaproteobacteria	uncultured	uncultured Rhodobacteraceae bacterium	(uncultured Rhodobacteraceae bacterium)
sp11872	SE1511	0	TC-CC-SC-1	Tunnel cave	Deep	Sediment	Basalt	Australia	Bacteria	Proteobacteria	Alphaproteobacteria	uncultured	uncultured Rhodobacteraceae bacterium	(uncultured Rhodobacteraceae bacterium)
sp11872	SD8034	0	M3-CB-SC	Shades of Death	Transition	Sediment	Limestone	Australia	Bacteria	Proteobacteria	Alphaproteobacteria	uncultured	uncultured Rhodobacteraceae bacterium	(uncultured Rhodobacteraceae bacterium)
sp11872	SE1537	0	TC-E-SB-1	Tunnel cave	Entrance	Sediment	Basalt	Australia	Bacteria	Proteobacteria	Alphaproteobacteria	uncultured	uncultured Rhodobacteraceae bacterium	(uncultured Rhodobacteraceae bacterium)
sp11872	SD8056	0	SC-CA-WS	Scrubby Creek	Twilight	Sediment	Limestone	Australia	Bacteria	Proteobacteria	Alphaproteobacteria	uncultured	uncultured Rhodobacteraceae bacterium	(uncultured Rhodobacteraceae bacterium)
sp11872	SD8018	0	SC-CA-SC	Scrubby Creek	Twilight	Sediment	Limestone	Australia	Bacteria	Proteobacteria	Alphaproteobacteria	uncultured	uncultured Rhodobacteraceae bacterium	(uncultured Rhodobacteraceae bacterium)
sp11872	SD8022	0	SC-CC-SA	Scrubby Creek	Deep	Sediment	Limestone	Australia	Bacteria	Proteobacteria	Alphaproteobacteria	uncultured	uncultured Rhodobacteraceae bacterium	(uncultured Rhodobacteraceae bacterium)
sp11872	SD8047	0	M3-CB-drip	Shades of Death	Transition	Muddy rock	Limestone	Australia	Bacteria	Proteobacteria	Alphaproteobacteria	uncultured	uncultured Rhodobacteraceae bacterium	(uncultured Rhodobacteraceae bacterium)
sp11872	SE1530	0	TC-CC-SB-1-BB	Tunnel cave	Deep	Biofilm	Basalt	Australia	Bacteria	Proteobacteria	Alphaproteobacteria	uncultured	uncultured Rhodobacteraceae bacterium	(uncultured Rhodobacteraceae bacterium)
sp11872	SD8055	0	SC-CA-inf	Scrubby Creek	Twilight	Infill	Limestone	Australia	Bacteria	Proteobacteria	Alphaproteobacteria	uncultured	uncultured Rhodobacteraceae bacterium	(uncultured Rhodobacteraceae bacterium)
sp11872	SD8024	0	SC-CC-SC	Scrubby Creek	Deep	Sediment	Limestone	Australia	Bacteria	Proteobacteria	Alphaproteobacteria	uncultured	uncultured Rhodobacteraceae bacterium	(uncultured Rhodobacteraceae bacterium)
sp11872	SE1527	0	TC-CB-SC-1-GB	Tunnel cave	Transition	Biofilm	Basalt	Australia	Bacteria	Proteobacteria	Alphaproteobacteria	uncultured	uncultured Rhodobacteraceae bacterium	(uncultured Rhodobacteraceae bacterium)
sp11872	SE1491	0	H1-CC-SC-1	Harman 1	Deep	Biofilm	Basalt	Australia	Bacteria	Proteobacteria	Alphaproteobacteria	uncultured	uncultured Rhodobacteraceae bacterium	(uncultured Rhodobacteraceae bacterium)
sp11872	SE1526	0	TC-CB-SB-3-WB	Tunnel cave	Transition	Biofilm	Basalt	Australia	Bacteria	Proteobacteria	Alphaproteobacteria	uncultured	uncultured Rhodobacteraceae bacterium	(uncultured Rhodobacteraceae bacterium)
sp11872	SD8035	0	M3-CC-SA	Shades of Death	Deep	Sediment	Limestone	Australia	Bacteria	Proteobacteria	Alphaproteobacteria	uncultured	uncultured Rhodobacteraceae bacterium	(uncultured Rhodobacteraceae bacterium)
sp11872	SE1510	0	TC-CC-SB-1	Tunnel cave	Deep	Sediment	Basalt	Australia	Bacteria	Proteobacteria	Alphaproteobacteria	uncultured	uncultured Rhodobacteraceae bacterium	(uncultured Rhodobacteraceae bacterium)
sp11872	SE1490	0	H1-CC-SB-1	Harman 1	Deep	Biofilm	Basalt	Australia	Bacteria	Proteobacteria	Alphaproteobacteria	uncultured	uncultured Rhodobacteraceae bacterium	(uncultured Rhodobacteraceae bacterium)
sp11872	SD8048	0	M3-CA-veins	Shades of Death	Twilight	Stalagtite	Limestone	Australia	Bacteria	Proteobacteria	Alphaproteobacteria	uncultured	uncultured Rhodobacteraceae bacterium	(uncultured Rhodobacteraceae bacterium)
sp11872	SE1532	0	TC-CC-SB-3-BYB	Tunnel cave	Deep	Biofilm	Basalt	Australia	Bacteria	Proteobacteria	Alphaproteobacteria	uncultured	uncultured Rhodobacteraceae bacterium	(uncultured Rhodobacteraceae bacterium)
sp11872	SE1525	0	TC-CB-SB-1-GWB	Tunnel cave	Transition	Biofilm	Basalt	Australia	Bacteria	Proteobacteria	Alphaproteobacteria	uncultured	uncultured Rhodobacteraceae bacterium	(uncultured Rhodobacteraceae bacterium)
sp11872	SE1508	0	TC-CB-SC-1	Tunnel cave	Transition	Sediment	Basalt	Australia	Bacteria	Proteobacteria	Alphaproteobacteria	uncultured	uncultured Rhodobacteraceae bacterium	(uncultured Rhodobacteraceae bacterium)
sp11872	SE1519	0	TC-CA-SA-3-GWB	Tunnel cave	Twilight	Biofilm	Basalt	Australia	Bacteria	Proteobacteria	Alphaproteobacteria	uncultured	uncultured Rhodobacteraceae bacterium	(uncultured Rhodobacteraceae bacterium)
sp11872	SE1489	0	H1-CC-SA-1	Harman 1	Deep	Biofilm	Basalt	Australia	Bacteria	Proteobacteria	Alphaproteobacteria	uncultured	uncultured Rhodobacteraceae bacterium	(uncultured Rhodobacteraceae bacterium)
sp11872	SD8053	0	SC-CC-MM-A	Scrubby Creek	Deep	Moonmilk	Limestone	Australia	Bacteria	Proteobacteria	Alphaproteobacteria	uncultured	uncultured Rhodobacteraceae bacterium	(uncultured Rhodobacteraceae bacterium)
sp11872	SE1528	0	TC-CB-SC-3-BB	Tunnel cave	Transition	Biofilm	Basalt	Australia	Bacteria	Proteobacteria	Alphaproteobacteria	uncultured	uncultured Rhodobacteraceae bacterium	(uncultured Rhodobacteraceae bacterium)
sp11872	SE1496	0	H1-E- SC-1	Harman 1	Entrance	Sediment	Basalt	Australia	Bacteria	Proteobacteria	Alphaproteobacteria	uncultured	uncultured Rhodobacteraceae bacterium	(uncultured Rhodobacteraceae bacterium)
sp11872	SE1495	0	H1-E-SB	Harman 1	Entrance	Sediment	Basalt	Australia	Bacteria	Proteobacteria	Alphaproteobacteria	uncultured	uncultured Rhodobacteraceae bacterium	(uncultured Rhodobacteraceae bacterium)
sp11872	SE1531	0	TC-CC-SB-2-WB	Tunnel cave	Deep	Biofilm	Basalt	Australia	Bacteria	Proteobacteria	Alphaproteobacteria	uncultured	uncultured Rhodobacteraceae bacterium	(uncultured Rhodobacteraceae bacterium)
sp11872	SD8023	0	SC-CC-SB	Scrubby Creek	Deep	Sediment	Limestone	Australia	Bacteria	Proteobacteria	Alphaproteobacteria	uncultured	uncultured Rhodobacteraceae bacterium	(uncultured Rhodobacteraceae bacterium)
sp11872	SD8054	0	SC-CC-MM-B	Scrubby Creek	Deep	Moonmilk	Limestone	Australia	Bacteria	Proteobacteria	Alphaproteobacteria	uncultured	uncultured Rhodobacteraceae bacterium	(uncultured Rhodobacteraceae bacterium)
sp11872	SE1520	0	TC-CA-SB-1-WB	Tunnel cave	Twilight	Biofilm	Basalt	Australia	Bacteria	Proteobacteria	Alphaproteobacteria	uncultured	uncultured Rhodobacteraceae bacterium	(uncultured Rhodobacteraceae bacterium)
sp11872	SD8028	0	M3-E-SC	Shades of Death	Entrance	Sediment	Limestone	Australia	Bacteria	Proteobacteria	Alphaproteobacteria	uncultured	uncultured Rhodobacteraceae bacterium	(uncultured Rhodobacteraceae bacterium)
sp11872	SE1514	0	TC-E-SC-1 GW	Tunnel cave	Entrance	Sediment	Basalt	Australia	Bacteria	Proteobacteria	Alphaproteobacteria	uncultured	uncultured Rhodobacteraceae bacterium	(uncultured Rhodobacteraceae bacterium)
sp11872	SD8063	0	M3-CB-wet	Shades of Death	Transition	Cave wall wet	Limestone	Australia	Bacteria	Proteobacteria	Alphaproteobacteria	uncultured	uncultured Rhodobacteraceae bacterium	(uncultured Rhodobacteraceae bacterium)
sp11872	SD8027	0	M3-E-SB	Shades of Death	Entrance	Sediment	Limestone	Australia	Bacteria	Proteobacteria	Alphaproteobacteria	uncultured	uncultured Rhodobacteraceae bacterium	(uncultured Rhodobacteraceae bacterium)
